# Rare protein coding variants implicate genes involved in risk of suicide death

**DOI:** 10.1101/2020.01.10.902304

**Authors:** Emily DiBlasi, Andrey A. Shabalin, Eric T. Monson, Brooks R. Keeshin, Amanda V. Bakian, Anne V. Kirby, Elliott Ferris, Danli Chen, Nancy William, Eoin Gaj, Michael Klein, Leslie Jerominski, W. Brandon Callor, Erik Christensen, Douglas Gray, Ken R. Smith, Alison Fraser, Zhe Yu, PsychChip Investigators of the Psychiatric Genomics Consortium, Nicola J. Camp, Eli A. Stahl, Qingqin S. Li, Anna R. Docherty, Hilary Coon

**Affiliations:** Department of Psychiatry, University of Utah School of Medicine, Salt Lake City, UT, USA; Department of Pediatrics, University of Utah, Salt Lake City, UT, USA; Department of Occupational & Recreational Therapies, University of Utah, Salt Lake City, UT, USA; Department of Neurobiology & Anatomy, University of Utah School of Medicine, Salt Lake City, UT, USA; Health Sciences Center Core Research Facility, University of Utah, Salt Lake City, UT, USA; Utah State Office of the Medical Examiner, Utah Department of Health, Salt Lake City, UT; Pedigree & Population Resource, Huntsman Cancer Institute, University of Utah, Salt Lake City, UT, USA; Department of Internal Medicine, University of Utah School of Medicine, Salt Lake City, UT, USA; Pamela Sklar Division of Psychiatric Genomics, Icahn School of Medicine at Mount Sinai, New York, NY; Medical and Population Genetics, Broad Institute, Cambridge, MA; Research Information Technology, Janssen Research & Development LLC, Pennington, NJ; Virginia Institute for Psychiatric & Behavioral Genetics, Virginia Commonwealth School of Medicine, VA, USA

**Author notes:** Corresponding author; address for correspondence: Emily DiBlasi, University of Utah Department of Psychiatry, 383 Colorow Dr, University of Utah, Salt Lake City, Utah 84108.

## Abstract

Suicide death is a worldwide health crisis, claiming close to 800,000 lives per year. Recent evidence suggests that prediction and prevention challenges may be aided by discoveries of genetic risk factors. Here we focus on the role of rare (MAF <1%), putatively functional single nucleotide polymorphisms (SNPs) in suicide death using the large genetic resources available in the Utah Suicide Genetic Risk Study (USGRS). We conducted a single-variant association analysis of 30,377 rare putatively functional SNPs present on the PsychArray genotyping array in 2,672 USGRS suicides of non-Finnish European (NFE) ancestry and 51,583 publicly available NFE controls from gnomAD, with additional follow-up analyses using an independent control sample of 21,324 NFE controls from the Psychiatric Genomics Consortium. SNPs underwent rigorous quality control, and among SNPs meeting significance thresholds, we considered only those that were validated in sequence data. We identified five novel, high-impact, rare SNPs with significant associations with suicide death (*SNAPC1*, rs75418419; *TNKS1BP1*, rs143883793; *ADGRF5*, rs149197213; *PER1*, rs145053802; and *ESS2*, rs62223875). Both *PER1* and *SNAPC1* have other supporting gene-level evidence of suicide risk, and an association with bipolar disorder has been reported for *PER1* and with schizophrenia for *PER1, TNKS1BP1*, and *ESS2*. Three genes (*PER1, TNKS1BP1*, and *ADGRF5*), with additional genes implicated by GWAS studies on suicidal behavior, showed significant enrichment in immune system, homeostatic and signal transduction processes. Pain, depression, and accidental trauma were the most prevalent phenotypes in electronic medical record data for the categories assessed. These findings suggest an important role for rare variants in suicide risk and provide new insights into the genetic architecture of suicide death. Furthermore, we demonstrate the added utility of careful assessment of genotyping arrays in rare variant discovery.

## Supplementary Table 1 for "Rare protein coding variants implicate genes involved in risk of suicide death" (part 4 of 5)

### Sheet: Broad (continued)
ICD_Version	ICD_Type	Code	Notes	Category
ICD-10	Proc	041J0ZH	Bypass Left External Iliac Artery to Right Femoral Artery, Open Approach	Cardiovascular
ICD-10	Proc	041J0ZJ	Bypass Left External Iliac Artery to Left Femoral Artery, Open Approach	Cardiovascular
ICD-10	Proc	041J0ZK	Bypass Left External Iliac Artery to Bilateral Femoral Arteries, Open Approach	Cardiovascular
ICD-10	Proc	041J0ZP	Bypass Left External Iliac Artery to Foot Artery, Open Approach	Cardiovascular
ICD-10	Proc	041J0ZQ	Bypass Left External Iliac Artery to Lower Extremity Artery, Open Approach	Cardiovascular
ICD-10	Proc	041J499	Bypass Left External Iliac Artery to Right Internal Iliac Artery with Autologous Venous Tissue, Percutaneous Endoscopic Approach	Cardiovascular
ICD-10	Proc	041J49B	Bypass Left External Iliac Artery to Left Internal Iliac Artery with Autologous Venous Tissue, Percutaneous Endoscopic Approach	Cardiovascular
ICD-10	Proc	041J49C	Bypass Left External Iliac Artery to Bilateral Internal Iliac Arteries with Autologous Venous Tissue, Percutaneous Endoscopic Approach	Cardiovascular
ICD-10	Proc	041J49D	Bypass Left External Iliac Artery to Right External Iliac Artery with Autologous Venous Tissue, Percutaneous Endoscopic Approach	Cardiovascular
ICD-10	Proc	041J49F	Bypass Left External Iliac Artery to Left External Iliac Artery with Autologous Venous Tissue, Percutaneous Endoscopic Approach	Cardiovascular
ICD-10	Proc	041J49G	Bypass Left External Iliac Artery to Bilateral External Iliac Arteries with Autologous Venous Tissue, Percutaneous Endoscopic Approach	Cardiovascular
ICD-10	Proc	041J49H	Bypass Left External Iliac Artery to Right Femoral Artery with Autologous Venous Tissue, Percutaneous Endoscopic Approach	Cardiovascular
ICD-10	Proc	041J49J	Bypass Left External Iliac Artery to Left Femoral Artery with Autologous Venous Tissue, Percutaneous Endoscopic Approach	Cardiovascular
ICD-10	Proc	041J49K	Bypass Left External Iliac Artery to Bilateral Femoral Arteries with Autologous Venous Tissue, Percutaneous Endoscopic Approach	Cardiovascular
ICD-10	Proc	041J49P	Bypass Left External Iliac Artery to Foot Artery with Autologous Venous Tissue, Percutaneous Endoscopic Approach	Cardiovascular
ICD-10	Proc	041J49Q	Bypass Left External Iliac Artery to Lower Extremity Artery with Autologous Venous Tissue, Percutaneous Endoscopic Approach	Cardiovascular
ICD-10	Proc	041J4A9	Bypass Left External Iliac Artery to Right Internal Iliac Artery with Autologous Arterial Tissue, Percutaneous Endoscopic Approach	Cardiovascular
ICD-10	Proc	041J4AB	Bypass Left External Iliac Artery to Left Internal Iliac Artery with Autologous Arterial Tissue, Percutaneous Endoscopic Approach	Cardiovascular
ICD-10	Proc	041J4AC	Bypass Left External Iliac Artery to Bilateral Internal Iliac Arteries with Autologous Arterial Tissue, Percutaneous Endoscopic Approach	Cardiovascular
ICD-10	Proc	041J4AD	Bypass Left External Iliac Artery to Right External Iliac Artery with Autologous Arterial Tissue, Percutaneous Endoscopic Approach	Cardiovascular
ICD-10	Proc	041J4AF	Bypass Left External Iliac Artery to Left External Iliac Artery with Autologous Arterial Tissue, Percutaneous Endoscopic Approach	Cardiovascular
ICD-10	Proc	041J4AG	Bypass Left External Iliac Artery to Bilateral External Iliac Arteries with Autologous Arterial Tissue, Percutaneous Endoscopic Approach	Cardiovascular
ICD-10	Proc	041J4AH	Bypass Left External Iliac Artery to Right Femoral Artery with Autologous Arterial Tissue, Percutaneous Endoscopic Approach	Cardiovascular
ICD-10	Proc	041J4AJ	Bypass Left External Iliac Artery to Left Femoral Artery with Autologous Arterial Tissue, Percutaneous Endoscopic Approach	Cardiovascular
ICD-10	Proc	041J4AK	Bypass Left External Iliac Artery to Bilateral Femoral Arteries with Autologous Arterial Tissue, Percutaneous Endoscopic Approach	Cardiovascular
ICD-10	Proc	041J4AP	Bypass Left External Iliac Artery to Foot Artery with Autologous Arterial Tissue, Percutaneous Endoscopic Approach	Cardiovascular
ICD-10	Proc	041J4AQ	Bypass Left External Iliac Artery to Lower Extremity Artery with Autologous Arterial Tissue, Percutaneous Endoscopic Approach	Cardiovascular
ICD-10	Proc	041J4J9	Bypass Left External Iliac Artery to Right Internal Iliac Artery with Synthetic Substitute, Percutaneous Endoscopic Approach	Cardiovascular
ICD-10	Proc	041J4JB	Bypass Left External Iliac Artery to Left Internal Iliac Artery with Synthetic Substitute, Percutaneous Endoscopic Approach	Cardiovascular
ICD-10	Proc	041J4JC	Bypass Left External Iliac Artery to Bilateral Internal Iliac Arteries with Synthetic Substitute, Percutaneous Endoscopic Approach	Cardiovascular
ICD-10	Proc	041J4JD	Bypass Left External Iliac Artery to Right External Iliac Artery with Synthetic Substitute, Percutaneous Endoscopic Approach	Cardiovascular
ICD-10	Proc	041J4JF	Bypass Left External Iliac Artery to Left External Iliac Artery with Synthetic Substitute, Percutaneous Endoscopic Approach	Cardiovascular
ICD-10	Proc	041J4JG	Bypass Left External Iliac Artery to Bilateral External Iliac Arteries with Synthetic Substitute, Percutaneous Endoscopic Approach	Cardiovascular
ICD-10	Proc	041J4JH	Bypass Left External Iliac Artery to Right Femoral Artery with Synthetic Substitute, Percutaneous Endoscopic Approach	Cardiovascular
ICD-10	Proc	041J4JJ	Bypass Left External Iliac Artery to Left Femoral Artery with Synthetic Substitute, Percutaneous Endoscopic Approach	Cardiovascular
ICD-10	Proc	041J4JK	Bypass Left External Iliac Artery to Bilateral Femoral Arteries with Synthetic Substitute, Percutaneous Endoscopic Approach	Cardiovascular
ICD-10	Proc	041J4JP	Bypass Left External Iliac Artery to Foot Artery with Synthetic Substitute, Percutaneous Endoscopic Approach	Cardiovascular
ICD-10	Proc	041J4JQ	Bypass Left External Iliac Artery to Lower Extremity Artery with Synthetic Substitute, Percutaneous Endoscopic Approach	Cardiovascular
ICD-10	Proc	041J4K9	Bypass Left External Iliac Artery to Right Internal Iliac Artery with Nonautologous Tissue Substitute, Percutaneous Endoscopic Approach	Cardiovascular
ICD-10	Proc	041J4KB	Bypass Left External Iliac Artery to Left Internal Iliac Artery with Nonautologous Tissue Substitute, Percutaneous Endoscopic Approach	Cardiovascular
ICD-10	Proc	041J4KC	Bypass Left External Iliac Artery to Bilateral Internal Iliac Arteries with Nonautologous Tissue Substitute, Percutaneous Endoscopic Approach	Cardiovascular
ICD-10	Proc	041J4KD	Bypass Left External Iliac Artery to Right External Iliac Artery with Nonautologous Tissue Substitute, Percutaneous Endoscopic Approach	Cardiovascular
ICD-10	Proc	041J4KF	Bypass Left External Iliac Artery to Left External Iliac Artery with Nonautologous Tissue Substitute, Percutaneous Endoscopic Approach	Cardiovascular
ICD-10	Proc	041J4KG	Bypass Left External Iliac Artery to Bilateral External Iliac Arteries with Nonautologous Tissue Substitute, Percutaneous Endoscopic Approach	Cardiovascular
ICD-10	Proc	041J4KH	Bypass Left External Iliac Artery to Right Femoral Artery with Nonautologous Tissue Substitute, Percutaneous Endoscopic Approach	Cardiovascular
ICD-10	Proc	041J4KJ	Bypass Left External Iliac Artery to Left Femoral Artery with Nonautologous Tissue Substitute, Percutaneous Endoscopic Approach	Cardiovascular
ICD-10	Proc	041J4KK	Bypass Left External Iliac Artery to Bilateral Femoral Arteries with Nonautologous Tissue Substitute, Percutaneous Endoscopic Approach	Cardiovascular
ICD-10	Proc	041J4KP	Bypass Left External Iliac Artery to Foot Artery with Nonautologous Tissue Substitute, Percutaneous Endoscopic Approach	Cardiovascular
ICD-10	Proc	041J4KQ	Bypass Left External Iliac Artery to Lower Extremity Artery with Nonautologous Tissue Substitute, Percutaneous Endoscopic Approach	Cardiovascular
ICD-10	Proc	041J4Z9	Bypass Left External Iliac Artery to Right Internal Iliac Artery, Percutaneous Endoscopic Approach	Cardiovascular
ICD-10	Proc	041J4ZB	Bypass Left External Iliac Artery to Left Internal Iliac Artery, Percutaneous Endoscopic Approach	Cardiovascular
ICD-10	Proc	041J4ZC	Bypass Left External Iliac Artery to Bilateral Internal Iliac Arteries, Percutaneous Endoscopic Approach	Cardiovascular
ICD-10	Proc	041J4ZD	Bypass Left External Iliac Artery to Right External Iliac Artery, Percutaneous Endoscopic Approach	Cardiovascular
ICD-10	Proc	041J4ZF	Bypass Left External Iliac Artery to Left External Iliac Artery, Percutaneous Endoscopic Approach	Cardiovascular
ICD-10	Proc	041J4ZG	Bypass Left External Iliac Artery to Bilateral External Iliac Arteries, Percutaneous Endoscopic Approach	Cardiovascular
ICD-10	Proc	041J4ZH	Bypass Left External Iliac Artery to Right Femoral Artery, Percutaneous Endoscopic Approach	Cardiovascular
ICD-10	Proc	041J4ZJ	Bypass Left External Iliac Artery to Left Femoral Artery, Percutaneous Endoscopic Approach	Cardiovascular
ICD-10	Proc	041J4ZK	Bypass Left External Iliac Artery to Bilateral Femoral Arteries, Percutaneous Endoscopic Approach	Cardiovascular
ICD-10	Proc	041J4ZP	Bypass Left External Iliac Artery to Foot Artery, Percutaneous Endoscopic Approach	Cardiovascular
ICD-10	Proc	041J4ZQ	Bypass Left External Iliac Artery to Lower Extremity Artery, Percutaneous Endoscopic Approach	Cardiovascular
ICD-10	Proc	041K09H	Bypass Right Femoral Artery to Right Femoral Artery with Autologous Venous Tissue, Open Approach	Cardiovascular
ICD-10	Proc	041K09J	Bypass Right Femoral Artery to Left Femoral Artery with Autologous Venous Tissue, Open Approach	Cardiovascular
ICD-10	Proc	041K09K	Bypass Right Femoral Artery to Bilateral Femoral Arteries with Autologous Venous Tissue, Open Approach	Cardiovascular
ICD-10	Proc	041K09L	Bypass Right Femoral Artery to Popliteal Artery with Autologous Venous Tissue, Open Approach	Cardiovascular
ICD-10	Proc	041K09M	Bypass Right Femoral Artery to Peroneal Artery with Autologous Venous Tissue, Open Approach	Cardiovascular
ICD-10	Proc	041K09N	Bypass Right Femoral Artery to Posterior Tibial Artery with Autologous Venous Tissue, Open Approach	Cardiovascular
ICD-10	Proc	041K09P	Bypass Right Femoral Artery to Foot Artery with Autologous Venous Tissue, Open Approach	Cardiovascular
ICD-10	Proc	041K09Q	Bypass Right Femoral Artery to Lower Extremity Artery with Autologous Venous Tissue, Open Approach	Cardiovascular
ICD-10	Proc	041K09S	Bypass Right Femoral Artery to Lower Extremity Vein with Autologous Venous Tissue, Open Approach	Cardiovascular
ICD-10	Proc	041K0AH	Bypass Right Femoral Artery to Right Femoral Artery with Autologous Arterial Tissue, Open Approach	Cardiovascular
ICD-10	Proc	041K0AJ	Bypass Right Femoral Artery to Left Femoral Artery with Autologous Arterial Tissue, Open Approach	Cardiovascular
ICD-10	Proc	041K0AK	Bypass Right Femoral Artery to Bilateral Femoral Arteries with Autologous Arterial Tissue, Open Approach	Cardiovascular
ICD-10	Proc	041K0AL	Bypass Right Femoral Artery to Popliteal Artery with Autologous Arterial Tissue, Open Approach	Cardiovascular
ICD-10	Proc	041K0AM	Bypass Right Femoral Artery to Peroneal Artery with Autologous Arterial Tissue, Open Approach	Cardiovascular
ICD-10	Proc	041K0AN	Bypass Right Femoral Artery to Posterior Tibial Artery with Autologous Arterial Tissue, Open Approach	Cardiovascular
ICD-10	Proc	041K0AP	Bypass Right Femoral Artery to Foot Artery with Autologous Arterial Tissue, Open Approach	Cardiovascular
ICD-10	Proc	041K0AQ	Bypass Right Femoral Artery to Lower Extremity Artery with Autologous Arterial Tissue, Open Approach	Cardiovascular
ICD-10	Proc	041K0AS	Bypass Right Femoral Artery to Lower Extremity Vein with Autologous Arterial Tissue, Open Approach	Cardiovascular
ICD-10	Proc	041K0JH	Bypass Right Femoral Artery to Right Femoral Artery with Synthetic Substitute, Open Approach	Cardiovascular
ICD-10	Proc	041K0JJ	Bypass Right Femoral Artery to Left Femoral Artery with Synthetic Substitute, Open Approach	Cardiovascular
ICD-10	Proc	041K0JK	Bypass Right Femoral Artery to Bilateral Femoral Arteries with Synthetic Substitute, Open Approach	Cardiovascular
ICD-10	Proc	041K0JL	Bypass Right Femoral Artery to Popliteal Artery with Synthetic Substitute, Open Approach	Cardiovascular
ICD-10	Proc	041K0JM	Bypass Right Femoral Artery to Peroneal Artery with Synthetic Substitute, Open Approach	Cardiovascular
ICD-10	Proc	041K0JN	Bypass Right Femoral Artery to Posterior Tibial Artery with Synthetic Substitute, Open Approach	Cardiovascular
ICD-10	Proc	041K0JP	Bypass Right Femoral Artery to Foot Artery with Synthetic Substitute, Open Approach	Cardiovascular
ICD-10	Proc	041K0JQ	Bypass Right Femoral Artery to Lower Extremity Artery with Synthetic Substitute, Open Approach	Cardiovascular
ICD-10	Proc	041K0JS	Bypass Right Femoral Artery to Lower Extremity Vein with Synthetic Substitute, Open Approach	Cardiovascular
ICD-10	Proc	041K0KH	Bypass Right Femoral Artery to Right Femoral Artery with Nonautologous Tissue Substitute, Open Approach	Cardiovascular
ICD-10	Proc	041K0KJ	Bypass Right Femoral Artery to Left Femoral Artery with Nonautologous Tissue Substitute, Open Approach	Cardiovascular
ICD-10	Proc	041K0KK	Bypass Right Femoral Artery to Bilateral Femoral Arteries with Nonautologous Tissue Substitute, Open Approach	Cardiovascular
ICD-10	Proc	041K0KL	Bypass Right Femoral Artery to Popliteal Artery with Nonautologous Tissue Substitute, Open Approach	Cardiovascular
ICD-10	Proc	041K0KM	Bypass Right Femoral Artery to Peroneal Artery with Nonautologous Tissue Substitute, Open Approach	Cardiovascular
ICD-10	Proc	041K0KN	Bypass Right Femoral Artery to Posterior Tibial Artery with Nonautologous Tissue Substitute, Open Approach	Cardiovascular
ICD-10	Proc	041K0KP	Bypass Right Femoral Artery to Foot Artery with Nonautologous Tissue Substitute, Open Approach	Cardiovascular
ICD-10	Proc	041K0KQ	Bypass Right Femoral Artery to Lower Extremity Artery with Nonautologous Tissue Substitute, Open Approach	Cardiovascular
ICD-10	Proc	041K0KS	Bypass Right Femoral Artery to Lower Extremity Vein with Nonautologous Tissue Substitute, Open Approach	Cardiovascular
ICD-10	Proc	041K0ZH	Bypass Right Femoral Artery to Right Femoral Artery, Open Approach	Cardiovascular
ICD-10	Proc	041K0ZJ	Bypass Right Femoral Artery to Left Femoral Artery, Open Approach	Cardiovascular
ICD-10	Proc	041K0ZK	Bypass Right Femoral Artery to Bilateral Femoral Arteries, Open Approach	Cardiovascular
ICD-10	Proc	041K0ZL	Bypass Right Femoral Artery to Popliteal Artery, Open Approach	Cardiovascular
ICD-10	Proc	041K0ZM	Bypass Right Femoral Artery to Peroneal Artery, Open Approach	Cardiovascular
ICD-10	Proc	041K0ZN	Bypass Right Femoral Artery to Posterior Tibial Artery, Open Approach	Cardiovascular
ICD-10	Proc	041K0ZP	Bypass Right Femoral Artery to Foot Artery, Open Approach	Cardiovascular
ICD-10	Proc	041K0ZQ	Bypass Right Femoral Artery to Lower Extremity Artery, Open Approach	Cardiovascular
ICD-10	Proc	041K0ZS	Bypass Right Femoral Artery to Lower Extremity Vein, Open Approach	Cardiovascular
ICD-10	Proc	041K3JQ	Bypass Right Femoral Artery to Lower Extremity Artery with Synthetic Substitute, Percutaneous Approach	Cardiovascular
ICD-10	Proc	041K3JS	Bypass Right Femoral Artery to Lower Extremity Vein with Synthetic Substitute, Percutaneous Approach	Cardiovascular
ICD-10	Proc	041K49H	Bypass Right Femoral Artery to Right Femoral Artery with Autologous Venous Tissue, Percutaneous Endoscopic Approach	Cardiovascular
ICD-10	Proc	041K49J	Bypass Right Femoral Artery to Left Femoral Artery with Autologous Venous Tissue, Percutaneous Endoscopic Approach	Cardiovascular
ICD-10	Proc	041K49K	Bypass Right Femoral Artery to Bilateral Femoral Arteries with Autologous Venous Tissue, Percutaneous Endoscopic Approach	Cardiovascular
ICD-10	Proc	041K49L	Bypass Right Femoral Artery to Popliteal Artery with Autologous Venous Tissue, Percutaneous Endoscopic Approach	Cardiovascular
ICD-10	Proc	041K49M	Bypass Right Femoral Artery to Peroneal Artery with Autologous Venous Tissue, Percutaneous Endoscopic Approach	Cardiovascular
ICD-10	Proc	041K49N	Bypass Right Femoral Artery to Posterior Tibial Artery with Autologous Venous Tissue, Percutaneous Endoscopic Approach	Cardiovascular
ICD-10	Proc	041K49P	Bypass Right Femoral Artery to Foot Artery with Autologous Venous Tissue, Percutaneous Endoscopic Approach	Cardiovascular
ICD-10	Proc	041K49Q	Bypass Right Femoral Artery to Lower Extremity Artery with Autologous Venous Tissue, Percutaneous Endoscopic Approach	Cardiovascular
ICD-10	Proc	041K49S	Bypass Right Femoral Artery to Lower Extremity Vein with Autologous Venous Tissue, Percutaneous Endoscopic Approach	Cardiovascular
ICD-10	Proc	041K4AH	Bypass Right Femoral Artery to Right Femoral Artery with Autologous Arterial Tissue, Percutaneous Endoscopic Approach	Cardiovascular
ICD-10	Proc	041K4AJ	Bypass Right Femoral Artery to Left Femoral Artery with Autologous Arterial Tissue, Percutaneous Endoscopic Approach	Cardiovascular
ICD-10	Proc	041K4AK	Bypass Right Femoral Artery to Bilateral Femoral Arteries with Autologous Arterial Tissue, Percutaneous Endoscopic Approach	Cardiovascular
ICD-10	Proc	041K4AL	Bypass Right Femoral Artery to Popliteal Artery with Autologous Arterial Tissue, Percutaneous Endoscopic Approach	Cardiovascular
ICD-10	Proc	041K4AM	Bypass Right Femoral Artery to Peroneal Artery with Autologous Arterial Tissue, Percutaneous Endoscopic Approach	Cardiovascular
ICD-10	Proc	041K4AN	Bypass Right Femoral Artery to Posterior Tibial Artery with Autologous Arterial Tissue, Percutaneous Endoscopic Approach	Cardiovascular
ICD-10	Proc	041K4AP	Bypass Right Femoral Artery to Foot Artery with Autologous Arterial Tissue, Percutaneous Endoscopic Approach	Cardiovascular
ICD-10	Proc	041K4AQ	Bypass Right Femoral Artery to Lower Extremity Artery with Autologous Arterial Tissue, Percutaneous Endoscopic Approach	Cardiovascular
ICD-10	Proc	041K4AS	Bypass Right Femoral Artery to Lower Extremity Vein with Autologous Arterial Tissue, Percutaneous Endoscopic Approach	Cardiovascular
ICD-10	Proc	041K4JH	Bypass Right Femoral Artery to Right Femoral Artery with Synthetic Substitute, Percutaneous Endoscopic Approach	Cardiovascular
ICD-10	Proc	041K4JJ	Bypass Right Femoral Artery to Left Femoral Artery with Synthetic Substitute, Percutaneous Endoscopic Approach	Cardiovascular
ICD-10	Proc	041K4JK	Bypass Right Femoral Artery to Bilateral Femoral Arteries with Synthetic Substitute, Percutaneous Endoscopic Approach	Cardiovascular
ICD-10	Proc	041K4JL	Bypass Right Femoral Artery to Popliteal Artery with Synthetic Substitute, Percutaneous Endoscopic Approach	Cardiovascular
ICD-10	Proc	041K4JM	Bypass Right Femoral Artery to Peroneal Artery with Synthetic Substitute, Percutaneous Endoscopic Approach	Cardiovascular
ICD-10	Proc	041K4JN	Bypass Right Femoral Artery to Posterior Tibial Artery with Synthetic Substitute, Percutaneous Endoscopic Approach	Cardiovascular
ICD-10	Proc	041K4JP	Bypass Right Femoral Artery to Foot Artery with Synthetic Substitute, Percutaneous Endoscopic Approach	Cardiovascular
ICD-10	Proc	041K4JQ	Bypass Right Femoral Artery to Lower Extremity Artery with Synthetic Substitute, Percutaneous Endoscopic Approach	Cardiovascular
ICD-10	Proc	041K4JS	Bypass Right Femoral Artery to Lower Extremity Vein with Synthetic Substitute, Percutaneous Endoscopic Approach	Cardiovascular
ICD-10	Proc	041K4KH	Bypass Right Femoral Artery to Right Femoral Artery with Nonautologous Tissue Substitute, Percutaneous Endoscopic Approach	Cardiovascular
ICD-10	Proc	041K4KJ	Bypass Right Femoral Artery to Left Femoral Artery with Nonautologous Tissue Substitute, Percutaneous Endoscopic Approach	Cardiovascular
ICD-10	Proc	041K4KK	Bypass Right Femoral Artery to Bilateral Femoral Arteries with Nonautologous Tissue Substitute, Percutaneous Endoscopic Approach	Cardiovascular
ICD-10	Proc	041K4KL	Bypass Right Femoral Artery to Popliteal Artery with Nonautologous Tissue Substitute, Percutaneous Endoscopic Approach	Cardiovascular
ICD-10	Proc	041K4KM	Bypass Right Femoral Artery to Peroneal Artery with Nonautologous Tissue Substitute, Percutaneous Endoscopic Approach	Cardiovascular
ICD-10	Proc	041K4KN	Bypass Right Femoral Artery to Posterior Tibial Artery with Nonautologous Tissue Substitute, Percutaneous Endoscopic Approach	Cardiovascular
ICD-10	Proc	041K4KP	Bypass Right Femoral Artery to Foot Artery with Nonautologous Tissue Substitute, Percutaneous Endoscopic Approach	Cardiovascular
ICD-10	Proc	041K4KQ	Bypass Right Femoral Artery to Lower Extremity Artery with Nonautologous Tissue Substitute, Percutaneous Endoscopic Approach	Cardiovascular
ICD-10	Proc	041K4KS	Bypass Right Femoral Artery to Lower Extremity Vein with Nonautologous Tissue Substitute, Percutaneous Endoscopic Approach	Cardiovascular
ICD-10	Proc	041K4ZH	Bypass Right Femoral Artery to Right Femoral Artery, Percutaneous Endoscopic Approach	Cardiovascular
ICD-10	Proc	041K4ZJ	Bypass Right Femoral Artery to Left Femoral Artery, Percutaneous Endoscopic Approach	Cardiovascular
ICD-10	Proc	041K4ZK	Bypass Right Femoral Artery to Bilateral Femoral Arteries, Percutaneous Endoscopic Approach	Cardiovascular
ICD-10	Proc	041K4ZL	Bypass Right Femoral Artery to Popliteal Artery, Percutaneous Endoscopic Approach	Cardiovascular
ICD-10	Proc	041K4ZM	Bypass Right Femoral Artery to Peroneal Artery, Percutaneous Endoscopic Approach	Cardiovascular
ICD-10	Proc	041K4ZN	Bypass Right Femoral Artery to Posterior Tibial Artery, Percutaneous Endoscopic Approach	Cardiovascular
ICD-10	Proc	041K4ZP	Bypass Right Femoral Artery to Foot Artery, Percutaneous Endoscopic Approach	Cardiovascular
ICD-10	Proc	041K4ZQ	Bypass Right Femoral Artery to Lower Extremity Artery, Percutaneous Endoscopic Approach	Cardiovascular
ICD-10	Proc	041K4ZS	Bypass Right Femoral Artery to Lower Extremity Vein, Percutaneous Endoscopic Approach	Cardiovascular
ICD-10	Proc	041L09H	Bypass Left Femoral Artery to Right Femoral Artery with Autologous Venous Tissue, Open Approach	Cardiovascular
ICD-10	Proc	041L09J	Bypass Left Femoral Artery to Left Femoral Artery with Autologous Venous Tissue, Open Approach	Cardiovascular
ICD-10	Proc	041L09K	Bypass Left Femoral Artery to Bilateral Femoral Arteries with Autologous Venous Tissue, Open Approach	Cardiovascular
ICD-10	Proc	041L09L	Bypass Left Femoral Artery to Popliteal Artery with Autologous Venous Tissue, Open Approach	Cardiovascular
ICD-10	Proc	041L09M	Bypass Left Femoral Artery to Peroneal Artery with Autologous Venous Tissue, Open Approach	Cardiovascular
ICD-10	Proc	041L09N	Bypass Left Femoral Artery to Posterior Tibial Artery with Autologous Venous Tissue, Open Approach	Cardiovascular
ICD-10	Proc	041L09P	Bypass Left Femoral Artery to Foot Artery with Autologous Venous Tissue, Open Approach	Cardiovascular
ICD-10	Proc	041L09Q	Bypass Left Femoral Artery to Lower Extremity Artery with Autologous Venous Tissue, Open Approach	Cardiovascular
ICD-10	Proc	041L09S	Bypass Left Femoral Artery to Lower Extremity Vein with Autologous Venous Tissue, Open Approach	Cardiovascular
ICD-10	Proc	041L0AH	Bypass Left Femoral Artery to Right Femoral Artery with Autologous Arterial Tissue, Open Approach	Cardiovascular
ICD-10	Proc	041L0AJ	Bypass Left Femoral Artery to Left Femoral Artery with Autologous Arterial Tissue, Open Approach	Cardiovascular
ICD-10	Proc	041L0AK	Bypass Left Femoral Artery to Bilateral Femoral Arteries with Autologous Arterial Tissue, Open Approach	Cardiovascular
ICD-10	Proc	041L0AL	Bypass Left Femoral Artery to Popliteal Artery with Autologous Arterial Tissue, Open Approach	Cardiovascular
ICD-10	Proc	041L0AM	Bypass Left Femoral Artery to Peroneal Artery with Autologous Arterial Tissue, Open Approach	Cardiovascular
ICD-10	Proc	041L0AN	Bypass Left Femoral Artery to Posterior Tibial Artery with Autologous Arterial Tissue, Open Approach	Cardiovascular
ICD-10	Proc	041L0AP	Bypass Left Femoral Artery to Foot Artery with Autologous Arterial Tissue, Open Approach	Cardiovascular
ICD-10	Proc	041L0AQ	Bypass Left Femoral Artery to Lower Extremity Artery with Autologous Arterial Tissue, Open Approach	Cardiovascular
ICD-10	Proc	041L0AS	Bypass Left Femoral Artery to Lower Extremity Vein with Autologous Arterial Tissue, Open Approach	Cardiovascular
ICD-10	Proc	041L0JH	Bypass Left Femoral Artery to Right Femoral Artery with Synthetic Substitute, Open Approach	Cardiovascular
ICD-10	Proc	041L0JJ	Bypass Left Femoral Artery to Left Femoral Artery with Synthetic Substitute, Open Approach	Cardiovascular
ICD-10	Proc	041L0JK	Bypass Left Femoral Artery to Bilateral Femoral Arteries with Synthetic Substitute, Open Approach	Cardiovascular
ICD-10	Proc	041L0JL	Bypass Left Femoral Artery to Popliteal Artery with Synthetic Substitute, Open Approach	Cardiovascular
ICD-10	Proc	041L0JM	Bypass Left Femoral Artery to Peroneal Artery with Synthetic Substitute, Open Approach	Cardiovascular
ICD-10	Proc	041L0JN	Bypass Left Femoral Artery to Posterior Tibial Artery with Synthetic Substitute, Open Approach	Cardiovascular
ICD-10	Proc	041L0JP	Bypass Left Femoral Artery to Foot Artery with Synthetic Substitute, Open Approach	Cardiovascular
ICD-10	Proc	041L0JQ	Bypass Left Femoral Artery to Lower Extremity Artery with Synthetic Substitute, Open Approach	Cardiovascular
ICD-10	Proc	041L0JS	Bypass Left Femoral Artery to Lower Extremity Vein with Synthetic Substitute, Open Approach	Cardiovascular
ICD-10	Proc	041L0KH	Bypass Left Femoral Artery to Right Femoral Artery with Nonautologous Tissue Substitute, Open Approach	Cardiovascular
ICD-10	Proc	041L0KJ	Bypass Left Femoral Artery to Left Femoral Artery with Nonautologous Tissue Substitute, Open Approach	Cardiovascular
ICD-10	Proc	041L0KK	Bypass Left Femoral Artery to Bilateral Femoral Arteries with Nonautologous Tissue Substitute, Open Approach	Cardiovascular
ICD-10	Proc	041L0KL	Bypass Left Femoral Artery to Popliteal Artery with Nonautologous Tissue Substitute, Open Approach	Cardiovascular
ICD-10	Proc	041L0KM	Bypass Left Femoral Artery to Peroneal Artery with Nonautologous Tissue Substitute, Open Approach	Cardiovascular
ICD-10	Proc	041L0KN	Bypass Left Femoral Artery to Posterior Tibial Artery with Nonautologous Tissue Substitute, Open Approach	Cardiovascular
ICD-10	Proc	041L0KP	Bypass Left Femoral Artery to Foot Artery with Nonautologous Tissue Substitute, Open Approach	Cardiovascular
ICD-10	Proc	041L0KQ	Bypass Left Femoral Artery to Lower Extremity Artery with Nonautologous Tissue Substitute, Open Approach	Cardiovascular
ICD-10	Proc	041L0KS	Bypass Left Femoral Artery to Lower Extremity Vein with Nonautologous Tissue Substitute, Open Approach	Cardiovascular
ICD-10	Proc	041L0ZH	Bypass Left Femoral Artery to Right Femoral Artery, Open Approach	Cardiovascular
ICD-10	Proc	041L0ZJ	Bypass Left Femoral Artery to Left Femoral Artery, Open Approach	Cardiovascular
ICD-10	Proc	041L0ZK	Bypass Left Femoral Artery to Bilateral Femoral Arteries, Open Approach	Cardiovascular
ICD-10	Proc	041L0ZL	Bypass Left Femoral Artery to Popliteal Artery, Open Approach	Cardiovascular
ICD-10	Proc	041L0ZM	Bypass Left Femoral Artery to Peroneal Artery, Open Approach	Cardiovascular
ICD-10	Proc	041L0ZN	Bypass Left Femoral Artery to Posterior Tibial Artery, Open Approach	Cardiovascular
ICD-10	Proc	041L0ZP	Bypass Left Femoral Artery to Foot Artery, Open Approach	Cardiovascular
ICD-10	Proc	041L0ZQ	Bypass Left Femoral Artery to Lower Extremity Artery, Open Approach	Cardiovascular
ICD-10	Proc	041L0ZS	Bypass Left Femoral Artery to Lower Extremity Vein, Open Approach	Cardiovascular
ICD-10	Proc	041L3JQ	Bypass Left Femoral Artery to Lower Extremity Artery with Synthetic Substitute, Percutaneous Approach	Cardiovascular
ICD-10	Proc	041L3JS	Bypass Left Femoral Artery to Lower Extremity Vein with Synthetic Substitute, Percutaneous Approach	Cardiovascular
ICD-10	Proc	041L49H	Bypass Left Femoral Artery to Right Femoral Artery with Autologous Venous Tissue, Percutaneous Endoscopic Approach	Cardiovascular
ICD-10	Proc	041L49J	Bypass Left Femoral Artery to Left Femoral Artery with Autologous Venous Tissue, Percutaneous Endoscopic Approach	Cardiovascular
ICD-10	Proc	041L49K	Bypass Left Femoral Artery to Bilateral Femoral Arteries with Autologous Venous Tissue, Percutaneous Endoscopic Approach	Cardiovascular
ICD-10	Proc	041L49L	Bypass Left Femoral Artery to Popliteal Artery with Autologous Venous Tissue, Percutaneous Endoscopic Approach	Cardiovascular
ICD-10	Proc	041L49M	Bypass Left Femoral Artery to Peroneal Artery with Autologous Venous Tissue, Percutaneous Endoscopic Approach	Cardiovascular
ICD-10	Proc	041L49N	Bypass Left Femoral Artery to Posterior Tibial Artery with Autologous Venous Tissue, Percutaneous Endoscopic Approach	Cardiovascular
ICD-10	Proc	041L49P	Bypass Left Femoral Artery to Foot Artery with Autologous Venous Tissue, Percutaneous Endoscopic Approach	Cardiovascular
ICD-10	Proc	041L49Q	Bypass Left Femoral Artery to Lower Extremity Artery with Autologous Venous Tissue, Percutaneous Endoscopic Approach	Cardiovascular
ICD-10	Proc	041L49S	Bypass Left Femoral Artery to Lower Extremity Vein with Autologous Venous Tissue, Percutaneous Endoscopic Approach	Cardiovascular
ICD-10	Proc	041L4AH	Bypass Left Femoral Artery to Right Femoral Artery with Autologous Arterial Tissue, Percutaneous Endoscopic Approach	Cardiovascular
ICD-10	Proc	041L4AJ	Bypass Left Femoral Artery to Left Femoral Artery with Autologous Arterial Tissue, Percutaneous Endoscopic Approach	Cardiovascular
ICD-10	Proc	041L4AK	Bypass Left Femoral Artery to Bilateral Femoral Arteries with Autologous Arterial Tissue, Percutaneous Endoscopic Approach	Cardiovascular
ICD-10	Proc	041L4AL	Bypass Left Femoral Artery to Popliteal Artery with Autologous Arterial Tissue, Percutaneous Endoscopic Approach	Cardiovascular
ICD-10	Proc	041L4AM	Bypass Left Femoral Artery to Peroneal Artery with Autologous Arterial Tissue, Percutaneous Endoscopic Approach	Cardiovascular
ICD-10	Proc	041L4AN	Bypass Left Femoral Artery to Posterior Tibial Artery with Autologous Arterial Tissue, Percutaneous Endoscopic Approach	Cardiovascular
ICD-10	Proc	041L4AP	Bypass Left Femoral Artery to Foot Artery with Autologous Arterial Tissue, Percutaneous Endoscopic Approach	Cardiovascular
ICD-10	Proc	041L4AQ	Bypass Left Femoral Artery to Lower Extremity Artery with Autologous Arterial Tissue, Percutaneous Endoscopic Approach	Cardiovascular
ICD-10	Proc	041L4AS	Bypass Left Femoral Artery to Lower Extremity Vein with Autologous Arterial Tissue, Percutaneous Endoscopic Approach	Cardiovascular
ICD-10	Proc	041L4JH	Bypass Left Femoral Artery to Right Femoral Artery with Synthetic Substitute, Percutaneous Endoscopic Approach	Cardiovascular
ICD-10	Proc	041L4JJ	Bypass Left Femoral Artery to Left Femoral Artery with Synthetic Substitute, Percutaneous Endoscopic Approach	Cardiovascular
ICD-10	Proc	041L4JK	Bypass Left Femoral Artery to Bilateral Femoral Arteries with Synthetic Substitute, Percutaneous Endoscopic Approach	Cardiovascular
ICD-10	Proc	041L4JL	Bypass Left Femoral Artery to Popliteal Artery with Synthetic Substitute, Percutaneous Endoscopic Approach	Cardiovascular
ICD-10	Proc	041L4JM	Bypass Left Femoral Artery to Peroneal Artery with Synthetic Substitute, Percutaneous Endoscopic Approach	Cardiovascular
ICD-10	Proc	041L4JN	Bypass Left Femoral Artery to Posterior Tibial Artery with Synthetic Substitute, Percutaneous Endoscopic Approach	Cardiovascular
ICD-10	Proc	041L4JP	Bypass Left Femoral Artery to Foot Artery with Synthetic Substitute, Percutaneous Endoscopic Approach	Cardiovascular
ICD-10	Proc	041L4JQ	Bypass Left Femoral Artery to Lower Extremity Artery with Synthetic Substitute, Percutaneous Endoscopic Approach	Cardiovascular
ICD-10	Proc	041L4JS	Bypass Left Femoral Artery to Lower Extremity Vein with Synthetic Substitute, Percutaneous Endoscopic Approach	Cardiovascular
ICD-10	Proc	041L4KH	Bypass Left Femoral Artery to Right Femoral Artery with Nonautologous Tissue Substitute, Percutaneous Endoscopic Approach	Cardiovascular
ICD-10	Proc	041L4KJ	Bypass Left Femoral Artery to Left Femoral Artery with Nonautologous Tissue Substitute, Percutaneous Endoscopic Approach	Cardiovascular
ICD-10	Proc	041L4KK	Bypass Left Femoral Artery to Bilateral Femoral Arteries with Nonautologous Tissue Substitute, Percutaneous Endoscopic Approach	Cardiovascular
ICD-10	Proc	041L4KL	Bypass Left Femoral Artery to Popliteal Artery with Nonautologous Tissue Substitute, Percutaneous Endoscopic Approach	Cardiovascular
ICD-10	Proc	041L4KM	Bypass Left Femoral Artery to Peroneal Artery with Nonautologous Tissue Substitute, Percutaneous Endoscopic Approach	Cardiovascular
ICD-10	Proc	041L4KN	Bypass Left Femoral Artery to Posterior Tibial Artery with Nonautologous Tissue Substitute, Percutaneous Endoscopic Approach	Cardiovascular
ICD-10	Proc	041L4KP	Bypass Left Femoral Artery to Foot Artery with Nonautologous Tissue Substitute, Percutaneous Endoscopic Approach	Cardiovascular
ICD-10	Proc	041L4KQ	Bypass Left Femoral Artery to Lower Extremity Artery with Nonautologous Tissue Substitute, Percutaneous Endoscopic Approach	Cardiovascular
ICD-10	Proc	041L4KS	Bypass Left Femoral Artery to Lower Extremity Vein with Nonautologous Tissue Substitute, Percutaneous Endoscopic Approach	Cardiovascular
ICD-10	Proc	041L4ZH	Bypass Left Femoral Artery to Right Femoral Artery, Percutaneous Endoscopic Approach	Cardiovascular
ICD-10	Proc	041L4ZJ	Bypass Left Femoral Artery to Left Femoral Artery, Percutaneous Endoscopic Approach	Cardiovascular
ICD-10	Proc	041L4ZK	Bypass Left Femoral Artery to Bilateral Femoral Arteries, Percutaneous Endoscopic Approach	Cardiovascular
ICD-10	Proc	041L4ZL	Bypass Left Femoral Artery to Popliteal Artery, Percutaneous Endoscopic Approach	Cardiovascular
ICD-10	Proc	041L4ZM	Bypass Left Femoral Artery to Peroneal Artery, Percutaneous Endoscopic Approach	Cardiovascular
ICD-10	Proc	041L4ZN	Bypass Left Femoral Artery to Posterior Tibial Artery, Percutaneous Endoscopic Approach	Cardiovascular
ICD-10	Proc	041L4ZP	Bypass Left Femoral Artery to Foot Artery, Percutaneous Endoscopic Approach	Cardiovascular
ICD-10	Proc	041L4ZQ	Bypass Left Femoral Artery to Lower Extremity Artery, Percutaneous Endoscopic Approach	Cardiovascular
ICD-10	Proc	041L4ZS	Bypass Left Femoral Artery to Lower Extremity Vein, Percutaneous Endoscopic Approach	Cardiovascular
ICD-10	Proc	041M09L	Bypass Right Popliteal Artery to Popliteal Artery with Autologous Venous Tissue, Open Approach	Cardiovascular
ICD-10	Proc	041M09M	Bypass Right Popliteal Artery to Peroneal Artery with Autologous Venous Tissue, Open Approach	Cardiovascular
ICD-10	Proc	041M09P	Bypass Right Popliteal Artery to Foot Artery with Autologous Venous Tissue, Open Approach	Cardiovascular
ICD-10	Proc	041M09Q	Bypass Right Popliteal Artery to Lower Extremity Artery with Autologous Venous Tissue, Open Approach	Cardiovascular
ICD-10	Proc	041M09S	Bypass Right Popliteal Artery to Lower Extremity Vein with Autologous Venous Tissue, Open Approach	Cardiovascular
ICD-10	Proc	041M0AL	Bypass Right Popliteal Artery to Popliteal Artery with Autologous Arterial Tissue, Open Approach	Cardiovascular
ICD-10	Proc	041M0AM	Bypass Right Popliteal Artery to Peroneal Artery with Autologous Arterial Tissue, Open Approach	Cardiovascular
ICD-10	Proc	041M0AP	Bypass Right Popliteal Artery to Foot Artery with Autologous Arterial Tissue, Open Approach	Cardiovascular
ICD-10	Proc	041M0AQ	Bypass Right Popliteal Artery to Lower Extremity Artery with Autologous Arterial Tissue, Open Approach	Cardiovascular
ICD-10	Proc	041M0AS	Bypass Right Popliteal Artery to Lower Extremity Vein with Autologous Arterial Tissue, Open Approach	Cardiovascular
ICD-10	Proc	041M0JL	Bypass Right Popliteal Artery to Popliteal Artery with Synthetic Substitute, Open Approach	Cardiovascular
ICD-10	Proc	041M0JM	Bypass Right Popliteal Artery to Peroneal Artery with Synthetic Substitute, Open Approach	Cardiovascular
ICD-10	Proc	041M0JP	Bypass Right Popliteal Artery to Foot Artery with Synthetic Substitute, Open Approach	Cardiovascular
ICD-10	Proc	041M0JQ	Bypass Right Popliteal Artery to Lower Extremity Artery with Synthetic Substitute, Open Approach	Cardiovascular
ICD-10	Proc	041M0JS	Bypass Right Popliteal Artery to Lower Extremity Vein with Synthetic Substitute, Open Approach	Cardiovascular
ICD-10	Proc	041M0KL	Bypass Right Popliteal Artery to Popliteal Artery with Nonautologous Tissue Substitute, Open Approach	Cardiovascular
ICD-10	Proc	041M0KM	Bypass Right Popliteal Artery to Peroneal Artery with Nonautologous Tissue Substitute, Open Approach	Cardiovascular
ICD-10	Proc	041M0KP	Bypass Right Popliteal Artery to Foot Artery with Nonautologous Tissue Substitute, Open Approach	Cardiovascular
ICD-10	Proc	041M0KQ	Bypass Right Popliteal Artery to Lower Extremity Artery with Nonautologous Tissue Substitute, Open Approach	Cardiovascular
ICD-10	Proc	041M0KS	Bypass Right Popliteal Artery to Lower Extremity Vein with Nonautologous Tissue Substitute, Open Approach	Cardiovascular
ICD-10	Proc	041M0ZL	Bypass Right Popliteal Artery to Popliteal Artery, Open Approach	Cardiovascular
ICD-10	Proc	041M0ZM	Bypass Right Popliteal Artery to Peroneal Artery, Open Approach	Cardiovascular
ICD-10	Proc	041M0ZP	Bypass Right Popliteal Artery to Foot Artery, Open Approach	Cardiovascular
ICD-10	Proc	041M0ZQ	Bypass Right Popliteal Artery to Lower Extremity Artery, Open Approach	Cardiovascular
ICD-10	Proc	041M0ZS	Bypass Right Popliteal Artery to Lower Extremity Vein, Open Approach	Cardiovascular
ICD-10	Proc	041M3JQ	Bypass Right Popliteal Artery to Lower Extremity Artery with Synthetic Substitute, Percutaneous Approach	Cardiovascular
ICD-10	Proc	041M3JS	Bypass Right Popliteal Artery to Lower Extremity Vein with Synthetic Substitute, Percutaneous Approach	Cardiovascular
ICD-10	Proc	041M49L	Bypass Right Popliteal Artery to Popliteal Artery with Autologous Venous Tissue, Percutaneous Endoscopic Approach	Cardiovascular
ICD-10	Proc	041M49M	Bypass Right Popliteal Artery to Peroneal Artery with Autologous Venous Tissue, Percutaneous Endoscopic Approach	Cardiovascular
ICD-10	Proc	041M49P	Bypass Right Popliteal Artery to Foot Artery with Autologous Venous Tissue, Percutaneous Endoscopic Approach	Cardiovascular
ICD-10	Proc	041M49Q	Bypass Right Popliteal Artery to Lower Extremity Artery with Autologous Venous Tissue, Percutaneous Endoscopic Approach	Cardiovascular
ICD-10	Proc	041M49S	Bypass Right Popliteal Artery to Lower Extremity Vein with Autologous Venous Tissue, Percutaneous Endoscopic Approach	Cardiovascular
ICD-10	Proc	041M4AL	Bypass Right Popliteal Artery to Popliteal Artery with Autologous Arterial Tissue, Percutaneous Endoscopic Approach	Cardiovascular
ICD-10	Proc	041M4AM	Bypass Right Popliteal Artery to Peroneal Artery with Autologous Arterial Tissue, Percutaneous Endoscopic Approach	Cardiovascular
ICD-10	Proc	041M4AP	Bypass Right Popliteal Artery to Foot Artery with Autologous Arterial Tissue, Percutaneous Endoscopic Approach	Cardiovascular
ICD-10	Proc	041M4AQ	Bypass Right Popliteal Artery to Lower Extremity Artery with Autologous Arterial Tissue, Percutaneous Endoscopic Approach	Cardiovascular
ICD-10	Proc	041M4AS	Bypass Right Popliteal Artery to Lower Extremity Vein with Autologous Arterial Tissue, Percutaneous Endoscopic Approach	Cardiovascular
ICD-10	Proc	041M4JL	Bypass Right Popliteal Artery to Popliteal Artery with Synthetic Substitute, Percutaneous Endoscopic Approach	Cardiovascular
ICD-10	Proc	041M4JM	Bypass Right Popliteal Artery to Peroneal Artery with Synthetic Substitute, Percutaneous Endoscopic Approach	Cardiovascular
ICD-10	Proc	041M4JP	Bypass Right Popliteal Artery to Foot Artery with Synthetic Substitute, Percutaneous Endoscopic Approach	Cardiovascular
ICD-10	Proc	041M4JQ	Bypass Right Popliteal Artery to Lower Extremity Artery with Synthetic Substitute, Percutaneous Endoscopic Approach	Cardiovascular
ICD-10	Proc	041M4JS	Bypass Right Popliteal Artery to Lower Extremity Vein with Synthetic Substitute, Percutaneous Endoscopic Approach	Cardiovascular
ICD-10	Proc	041M4KL	Bypass Right Popliteal Artery to Popliteal Artery with Nonautologous Tissue Substitute, Percutaneous Endoscopic Approach	Cardiovascular
ICD-10	Proc	041M4KM	Bypass Right Popliteal Artery to Peroneal Artery with Nonautologous Tissue Substitute, Percutaneous Endoscopic Approach	Cardiovascular
ICD-10	Proc	041M4KP	Bypass Right Popliteal Artery to Foot Artery with Nonautologous Tissue Substitute, Percutaneous Endoscopic Approach	Cardiovascular
ICD-10	Proc	041M4KQ	Bypass Right Popliteal Artery to Lower Extremity Artery with Nonautologous Tissue Substitute, Percutaneous Endoscopic Approach	Cardiovascular
ICD-10	Proc	041M4KS	Bypass Right Popliteal Artery to Lower Extremity Vein with Nonautologous Tissue Substitute, Percutaneous Endoscopic Approach	Cardiovascular
ICD-10	Proc	041M4ZL	Bypass Right Popliteal Artery to Popliteal Artery, Percutaneous Endoscopic Approach	Cardiovascular
ICD-10	Proc	041M4ZM	Bypass Right Popliteal Artery to Peroneal Artery, Percutaneous Endoscopic Approach	Cardiovascular
ICD-10	Proc	041M4ZP	Bypass Right Popliteal Artery to Foot Artery, Percutaneous Endoscopic Approach	Cardiovascular
ICD-10	Proc	041M4ZQ	Bypass Right Popliteal Artery to Lower Extremity Artery, Percutaneous Endoscopic Approach	Cardiovascular
ICD-10	Proc	041M4ZS	Bypass Right Popliteal Artery to Lower Extremity Vein, Percutaneous Endoscopic Approach	Cardiovascular
ICD-10	Proc	041N09L	Bypass Left Popliteal Artery to Popliteal Artery with Autologous Venous Tissue, Open Approach	Cardiovascular
ICD-10	Proc	041N09M	Bypass Left Popliteal Artery to Peroneal Artery with Autologous Venous Tissue, Open Approach	Cardiovascular
ICD-10	Proc	041N09P	Bypass Left Popliteal Artery to Foot Artery with Autologous Venous Tissue, Open Approach	Cardiovascular
ICD-10	Proc	041N09Q	Bypass Left Popliteal Artery to Lower Extremity Artery with Autologous Venous Tissue, Open Approach	Cardiovascular
ICD-10	Proc	041N09S	Bypass Left Popliteal Artery to Lower Extremity Vein with Autologous Venous Tissue, Open Approach	Cardiovascular
ICD-10	Proc	041N0AL	Bypass Left Popliteal Artery to Popliteal Artery with Autologous Arterial Tissue, Open Approach	Cardiovascular
ICD-10	Proc	041N0AM	Bypass Left Popliteal Artery to Peroneal Artery with Autologous Arterial Tissue, Open Approach	Cardiovascular
ICD-10	Proc	041N0AP	Bypass Left Popliteal Artery to Foot Artery with Autologous Arterial Tissue, Open Approach	Cardiovascular
ICD-10	Proc	041N0AQ	Bypass Left Popliteal Artery to Lower Extremity Artery with Autologous Arterial Tissue, Open Approach	Cardiovascular
ICD-10	Proc	041N0AS	Bypass Left Popliteal Artery to Lower Extremity Vein with Autologous Arterial Tissue, Open Approach	Cardiovascular
ICD-10	Proc	041N0JL	Bypass Left Popliteal Artery to Popliteal Artery with Synthetic Substitute, Open Approach	Cardiovascular
ICD-10	Proc	041N0JM	Bypass Left Popliteal Artery to Peroneal Artery with Synthetic Substitute, Open Approach	Cardiovascular
ICD-10	Proc	041N0JP	Bypass Left Popliteal Artery to Foot Artery with Synthetic Substitute, Open Approach	Cardiovascular
ICD-10	Proc	041N0JQ	Bypass Left Popliteal Artery to Lower Extremity Artery with Synthetic Substitute, Open Approach	Cardiovascular
ICD-10	Proc	041N0JS	Bypass Left Popliteal Artery to Lower Extremity Vein with Synthetic Substitute, Open Approach	Cardiovascular
ICD-10	Proc	041N0KL	Bypass Left Popliteal Artery to Popliteal Artery with Nonautologous Tissue Substitute, Open Approach	Cardiovascular
ICD-10	Proc	041N0KM	Bypass Left Popliteal Artery to Peroneal Artery with Nonautologous Tissue Substitute, Open Approach	Cardiovascular
ICD-10	Proc	041N0KP	Bypass Left Popliteal Artery to Foot Artery with Nonautologous Tissue Substitute, Open Approach	Cardiovascular
ICD-10	Proc	041N0KQ	Bypass Left Popliteal Artery to Lower Extremity Artery with Nonautologous Tissue Substitute, Open Approach	Cardiovascular
ICD-10	Proc	041N0KS	Bypass Left Popliteal Artery to Lower Extremity Vein with Nonautologous Tissue Substitute, Open Approach	Cardiovascular
ICD-10	Proc	041N0ZL	Bypass Left Popliteal Artery to Popliteal Artery, Open Approach	Cardiovascular
ICD-10	Proc	041N0ZM	Bypass Left Popliteal Artery to Peroneal Artery, Open Approach	Cardiovascular
ICD-10	Proc	041N0ZP	Bypass Left Popliteal Artery to Foot Artery, Open Approach	Cardiovascular
ICD-10	Proc	041N0ZQ	Bypass Left Popliteal Artery to Lower Extremity Artery, Open Approach	Cardiovascular
ICD-10	Proc	041N0ZS	Bypass Left Popliteal Artery to Lower Extremity Vein, Open Approach	Cardiovascular
ICD-10	Proc	041N3JQ	Bypass Left Popliteal Artery to Lower Extremity Artery with Synthetic Substitute, Percutaneous Approach	Cardiovascular
ICD-10	Proc	041N3JS	Bypass Left Popliteal Artery to Lower Extremity Vein with Synthetic Substitute, Percutaneous Approach	Cardiovascular
ICD-10	Proc	041N49L	Bypass Left Popliteal Artery to Popliteal Artery with Autologous Venous Tissue, Percutaneous Endoscopic Approach	Cardiovascular
ICD-10	Proc	041N49M	Bypass Left Popliteal Artery to Peroneal Artery with Autologous Venous Tissue, Percutaneous Endoscopic Approach	Cardiovascular
ICD-10	Proc	041N49P	Bypass Left Popliteal Artery to Foot Artery with Autologous Venous Tissue, Percutaneous Endoscopic Approach	Cardiovascular
ICD-10	Proc	041N49Q	Bypass Left Popliteal Artery to Lower Extremity Artery with Autologous Venous Tissue, Percutaneous Endoscopic Approach	Cardiovascular
ICD-10	Proc	041N49S	Bypass Left Popliteal Artery to Lower Extremity Vein with Autologous Venous Tissue, Percutaneous Endoscopic Approach	Cardiovascular
ICD-10	Proc	041N4AL	Bypass Left Popliteal Artery to Popliteal Artery with Autologous Arterial Tissue, Percutaneous Endoscopic Approach	Cardiovascular
ICD-10	Proc	041N4AM	Bypass Left Popliteal Artery to Peroneal Artery with Autologous Arterial Tissue, Percutaneous Endoscopic Approach	Cardiovascular
ICD-10	Proc	041N4AP	Bypass Left Popliteal Artery to Foot Artery with Autologous Arterial Tissue, Percutaneous Endoscopic Approach	Cardiovascular
ICD-10	Proc	041N4AQ	Bypass Left Popliteal Artery to Lower Extremity Artery with Autologous Arterial Tissue, Percutaneous Endoscopic Approach	Cardiovascular
ICD-10	Proc	041N4AS	Bypass Left Popliteal Artery to Lower Extremity Vein with Autologous Arterial Tissue, Percutaneous Endoscopic Approach	Cardiovascular
ICD-10	Proc	041N4JL	Bypass Left Popliteal Artery to Popliteal Artery with Synthetic Substitute, Percutaneous Endoscopic Approach	Cardiovascular
ICD-10	Proc	041N4JM	Bypass Left Popliteal Artery to Peroneal Artery with Synthetic Substitute, Percutaneous Endoscopic Approach	Cardiovascular
ICD-10	Proc	041N4JP	Bypass Left Popliteal Artery to Foot Artery with Synthetic Substitute, Percutaneous Endoscopic Approach	Cardiovascular
ICD-10	Proc	041N4JQ	Bypass Left Popliteal Artery to Lower Extremity Artery with Synthetic Substitute, Percutaneous Endoscopic Approach	Cardiovascular
ICD-10	Proc	041N4JS	Bypass Left Popliteal Artery to Lower Extremity Vein with Synthetic Substitute, Percutaneous Endoscopic Approach	Cardiovascular
ICD-10	Proc	041N4KL	Bypass Left Popliteal Artery to Popliteal Artery with Nonautologous Tissue Substitute, Percutaneous Endoscopic Approach	Cardiovascular
ICD-10	Proc	041N4KM	Bypass Left Popliteal Artery to Peroneal Artery with Nonautologous Tissue Substitute, Percutaneous Endoscopic Approach	Cardiovascular
ICD-10	Proc	041N4KP	Bypass Left Popliteal Artery to Foot Artery with Nonautologous Tissue Substitute, Percutaneous Endoscopic Approach	Cardiovascular
ICD-10	Proc	041N4KQ	Bypass Left Popliteal Artery to Lower Extremity Artery with Nonautologous Tissue Substitute, Percutaneous Endoscopic Approach	Cardiovascular
ICD-10	Proc	041N4KS	Bypass Left Popliteal Artery to Lower Extremity Vein with Nonautologous Tissue Substitute, Percutaneous Endoscopic Approach	Cardiovascular
ICD-10	Proc	041N4ZL	Bypass Left Popliteal Artery to Popliteal Artery, Percutaneous Endoscopic Approach	Cardiovascular
ICD-10	Proc	041N4ZM	Bypass Left Popliteal Artery to Peroneal Artery, Percutaneous Endoscopic Approach	Cardiovascular
ICD-10	Proc	041N4ZP	Bypass Left Popliteal Artery to Foot Artery, Percutaneous Endoscopic Approach	Cardiovascular
ICD-10	Proc	041N4ZQ	Bypass Left Popliteal Artery to Lower Extremity Artery, Percutaneous Endoscopic Approach	Cardiovascular
ICD-10	Proc	041N4ZS	Bypass Left Popliteal Artery to Lower Extremity Vein, Percutaneous Endoscopic Approach	Cardiovascular
ICD-10	Proc	041P0JQ	Bypass Right Anterior Tibial Artery to Lower Extremity Artery with Synthetic Substitute, Open Approach	Cardiovascular
ICD-10	Proc	041P0JS	Bypass Right Anterior Tibial Artery to Lower Extremity Vein with Synthetic Substitute, Open Approach	Cardiovascular
ICD-10	Proc	041P3JQ	Bypass Right Anterior Tibial Artery to Lower Extremity Artery with Synthetic Substitute, Percutaneous Approach	Cardiovascular
ICD-10	Proc	041P3JS	Bypass Right Anterior Tibial Artery to Lower Extremity Vein with Synthetic Substitute, Percutaneous Approach	Cardiovascular
ICD-10	Proc	041P4JQ	Bypass Right Anterior Tibial Artery to Lower Extremity Artery with Synthetic Substitute, Percutaneous Endoscopic Approach	Cardiovascular
ICD-10	Proc	041P4JS	Bypass Right Anterior Tibial Artery to Lower Extremity Vein with Synthetic Substitute, Percutaneous Endoscopic Approach	Cardiovascular
ICD-10	Proc	041Q0JQ	Bypass Left Anterior Tibial Artery to Lower Extremity Artery with Synthetic Substitute, Open Approach	Cardiovascular
ICD-10	Proc	041Q0JS	Bypass Left Anterior Tibial Artery to Lower Extremity Vein with Synthetic Substitute, Open Approach	Cardiovascular
ICD-10	Proc	041Q3JQ	Bypass Left Anterior Tibial Artery to Lower Extremity Artery with Synthetic Substitute, Percutaneous Approach	Cardiovascular
ICD-10	Proc	041Q3JS	Bypass Left Anterior Tibial Artery to Lower Extremity Vein with Synthetic Substitute, Percutaneous Approach	Cardiovascular
ICD-10	Proc	041Q4JQ	Bypass Left Anterior Tibial Artery to Lower Extremity Artery with Synthetic Substitute, Percutaneous Endoscopic Approach	Cardiovascular
ICD-10	Proc	041Q4JS	Bypass Left Anterior Tibial Artery to Lower Extremity Vein with Synthetic Substitute, Percutaneous Endoscopic Approach	Cardiovascular
ICD-10	Proc	041R0JQ	Bypass Right Posterior Tibial Artery to Lower Extremity Artery with Synthetic Substitute, Open Approach	Cardiovascular
ICD-10	Proc	041R0JS	Bypass Right Posterior Tibial Artery to Lower Extremity Vein with Synthetic Substitute, Open Approach	Cardiovascular
ICD-10	Proc	041R3JQ	Bypass Right Posterior Tibial Artery to Lower Extremity Artery with Synthetic Substitute, Percutaneous Approach	Cardiovascular
ICD-10	Proc	041R3JS	Bypass Right Posterior Tibial Artery to Lower Extremity Vein with Synthetic Substitute, Percutaneous Approach	Cardiovascular
ICD-10	Proc	041R4JQ	Bypass Right Posterior Tibial Artery to Lower Extremity Artery with Synthetic Substitute, Percutaneous Endoscopic Approach	Cardiovascular
ICD-10	Proc	041R4JS	Bypass Right Posterior Tibial Artery to Lower Extremity Vein with Synthetic Substitute, Percutaneous Endoscopic Approach	Cardiovascular
ICD-10	Proc	041S0JQ	Bypass Left Posterior Tibial Artery to Lower Extremity Artery with Synthetic Substitute, Open Approach	Cardiovascular
ICD-10	Proc	041S0JS	Bypass Left Posterior Tibial Artery to Lower Extremity Vein with Synthetic Substitute, Open Approach	Cardiovascular
ICD-10	Proc	041S3JQ	Bypass Left Posterior Tibial Artery to Lower Extremity Artery with Synthetic Substitute, Percutaneous Approach	Cardiovascular
ICD-10	Proc	041S3JS	Bypass Left Posterior Tibial Artery to Lower Extremity Vein with Synthetic Substitute, Percutaneous Approach	Cardiovascular
ICD-10	Proc	041S4JQ	Bypass Left Posterior Tibial Artery to Lower Extremity Artery with Synthetic Substitute, Percutaneous Endoscopic Approach	Cardiovascular
ICD-10	Proc	041S4JS	Bypass Left Posterior Tibial Artery to Lower Extremity Vein with Synthetic Substitute, Percutaneous Endoscopic Approach	Cardiovascular
ICD-10	Proc	041T09P	Bypass Right Peroneal Artery to Foot Artery with Autologous Venous Tissue, Open Approach	Cardiovascular
ICD-10	Proc	041T09Q	Bypass Right Peroneal Artery to Lower Extremity Artery with Autologous Venous Tissue, Open Approach	Cardiovascular
ICD-10	Proc	041T09S	Bypass Right Peroneal Artery to Lower Extremity Vein with Autologous Venous Tissue, Open Approach	Cardiovascular
ICD-10	Proc	041T0AP	Bypass Right Peroneal Artery to Foot Artery with Autologous Arterial Tissue, Open Approach	Cardiovascular
ICD-10	Proc	041T0AQ	Bypass Right Peroneal Artery to Lower Extremity Artery with Autologous Arterial Tissue, Open Approach	Cardiovascular
ICD-10	Proc	041T0AS	Bypass Right Peroneal Artery to Lower Extremity Vein with Autologous Arterial Tissue, Open Approach	Cardiovascular
ICD-10	Proc	041T0JP	Bypass Right Peroneal Artery to Foot Artery with Synthetic Substitute, Open Approach	Cardiovascular
ICD-10	Proc	041T0JQ	Bypass Right Peroneal Artery to Lower Extremity Artery with Synthetic Substitute, Open Approach	Cardiovascular
ICD-10	Proc	041T0JS	Bypass Right Peroneal Artery to Lower Extremity Vein with Synthetic Substitute, Open Approach	Cardiovascular
ICD-10	Proc	041T0KP	Bypass Right Peroneal Artery to Foot Artery with Nonautologous Tissue Substitute, Open Approach	Cardiovascular
ICD-10	Proc	041T0KQ	Bypass Right Peroneal Artery to Lower Extremity Artery with Nonautologous Tissue Substitute, Open Approach	Cardiovascular
ICD-10	Proc	041T0KS	Bypass Right Peroneal Artery to Lower Extremity Vein with Nonautologous Tissue Substitute, Open Approach	Cardiovascular
ICD-10	Proc	041T0ZP	Bypass Right Peroneal Artery to Foot Artery, Open Approach	Cardiovascular
ICD-10	Proc	041T0ZQ	Bypass Right Peroneal Artery to Lower Extremity Artery, Open Approach	Cardiovascular
ICD-10	Proc	041T0ZS	Bypass Right Peroneal Artery to Lower Extremity Vein, Open Approach	Cardiovascular
ICD-10	Proc	041T3JQ	Bypass Right Peroneal Artery to Lower Extremity Artery with Synthetic Substitute, Percutaneous Approach	Cardiovascular
ICD-10	Proc	041T3JS	Bypass Right Peroneal Artery to Lower Extremity Vein with Synthetic Substitute, Percutaneous Approach	Cardiovascular
ICD-10	Proc	041T49P	Bypass Right Peroneal Artery to Foot Artery with Autologous Venous Tissue, Percutaneous Endoscopic Approach	Cardiovascular
ICD-10	Proc	041T49Q	Bypass Right Peroneal Artery to Lower Extremity Artery with Autologous Venous Tissue, Percutaneous Endoscopic Approach	Cardiovascular
ICD-10	Proc	041T49S	Bypass Right Peroneal Artery to Lower Extremity Vein with Autologous Venous Tissue, Percutaneous Endoscopic Approach	Cardiovascular
ICD-10	Proc	041T4AP	Bypass Right Peroneal Artery to Foot Artery with Autologous Arterial Tissue, Percutaneous Endoscopic Approach	Cardiovascular
ICD-10	Proc	041T4AQ	Bypass Right Peroneal Artery to Lower Extremity Artery with Autologous Arterial Tissue, Percutaneous Endoscopic Approach	Cardiovascular
ICD-10	Proc	041T4AS	Bypass Right Peroneal Artery to Lower Extremity Vein with Autologous Arterial Tissue, Percutaneous Endoscopic Approach	Cardiovascular
ICD-10	Proc	041T4JP	Bypass Right Peroneal Artery to Foot Artery with Synthetic Substitute, Percutaneous Endoscopic Approach	Cardiovascular
ICD-10	Proc	041T4JQ	Bypass Right Peroneal Artery to Lower Extremity Artery with Synthetic Substitute, Percutaneous Endoscopic Approach	Cardiovascular
ICD-10	Proc	041T4JS	Bypass Right Peroneal Artery to Lower Extremity Vein with Synthetic Substitute, Percutaneous Endoscopic Approach	Cardiovascular
ICD-10	Proc	041T4KP	Bypass Right Peroneal Artery to Foot Artery with Nonautologous Tissue Substitute, Percutaneous Endoscopic Approach	Cardiovascular
ICD-10	Proc	041T4KQ	Bypass Right Peroneal Artery to Lower Extremity Artery with Nonautologous Tissue Substitute, Percutaneous Endoscopic Approach	Cardiovascular
ICD-10	Proc	041T4KS	Bypass Right Peroneal Artery to Lower Extremity Vein with Nonautologous Tissue Substitute, Percutaneous Endoscopic Approach	Cardiovascular
ICD-10	Proc	041T4ZP	Bypass Right Peroneal Artery to Foot Artery, Percutaneous Endoscopic Approach	Cardiovascular
ICD-10	Proc	041T4ZQ	Bypass Right Peroneal Artery to Lower Extremity Artery, Percutaneous Endoscopic Approach	Cardiovascular
ICD-10	Proc	041T4ZS	Bypass Right Peroneal Artery to Lower Extremity Vein, Percutaneous Endoscopic Approach	Cardiovascular
ICD-10	Proc	041U09P	Bypass Left Peroneal Artery to Foot Artery with Autologous Venous Tissue, Open Approach	Cardiovascular
ICD-10	Proc	041U09Q	Bypass Left Peroneal Artery to Lower Extremity Artery with Autologous Venous Tissue, Open Approach	Cardiovascular
ICD-10	Proc	041U09S	Bypass Left Peroneal Artery to Lower Extremity Vein with Autologous Venous Tissue, Open Approach	Cardiovascular
ICD-10	Proc	041U0AP	Bypass Left Peroneal Artery to Foot Artery with Autologous Arterial Tissue, Open Approach	Cardiovascular
ICD-10	Proc	041U0AQ	Bypass Left Peroneal Artery to Lower Extremity Artery with Autologous Arterial Tissue, Open Approach	Cardiovascular
ICD-10	Proc	041U0AS	Bypass Left Peroneal Artery to Lower Extremity Vein with Autologous Arterial Tissue, Open Approach	Cardiovascular
ICD-10	Proc	041U0JP	Bypass Left Peroneal Artery to Foot Artery with Synthetic Substitute, Open Approach	Cardiovascular
ICD-10	Proc	041U0JQ	Bypass Left Peroneal Artery to Lower Extremity Artery with Synthetic Substitute, Open Approach	Cardiovascular
ICD-10	Proc	041U0JS	Bypass Left Peroneal Artery to Lower Extremity Vein with Synthetic Substitute, Open Approach	Cardiovascular
ICD-10	Proc	041U0KP	Bypass Left Peroneal Artery to Foot Artery with Nonautologous Tissue Substitute, Open Approach	Cardiovascular
ICD-10	Proc	041U0KQ	Bypass Left Peroneal Artery to Lower Extremity Artery with Nonautologous Tissue Substitute, Open Approach	Cardiovascular
ICD-10	Proc	041U0KS	Bypass Left Peroneal Artery to Lower Extremity Vein with Nonautologous Tissue Substitute, Open Approach	Cardiovascular
ICD-10	Proc	041U0ZP	Bypass Left Peroneal Artery to Foot Artery, Open Approach	Cardiovascular
ICD-10	Proc	041U0ZQ	Bypass Left Peroneal Artery to Lower Extremity Artery, Open Approach	Cardiovascular
ICD-10	Proc	041U0ZS	Bypass Left Peroneal Artery to Lower Extremity Vein, Open Approach	Cardiovascular
ICD-10	Proc	041U3JQ	Bypass Left Peroneal Artery to Lower Extremity Artery with Synthetic Substitute, Percutaneous Approach	Cardiovascular
ICD-10	Proc	041U3JS	Bypass Left Peroneal Artery to Lower Extremity Vein with Synthetic Substitute, Percutaneous Approach	Cardiovascular
ICD-10	Proc	041U49P	Bypass Left Peroneal Artery to Foot Artery with Autologous Venous Tissue, Percutaneous Endoscopic Approach	Cardiovascular
ICD-10	Proc	041U49Q	Bypass Left Peroneal Artery to Lower Extremity Artery with Autologous Venous Tissue, Percutaneous Endoscopic Approach	Cardiovascular
ICD-10	Proc	041U49S	Bypass Left Peroneal Artery to Lower Extremity Vein with Autologous Venous Tissue, Percutaneous Endoscopic Approach	Cardiovascular
ICD-10	Proc	041U4AP	Bypass Left Peroneal Artery to Foot Artery with Autologous Arterial Tissue, Percutaneous Endoscopic Approach	Cardiovascular
ICD-10	Proc	041U4AQ	Bypass Left Peroneal Artery to Lower Extremity Artery with Autologous Arterial Tissue, Percutaneous Endoscopic Approach	Cardiovascular
ICD-10	Proc	041U4AS	Bypass Left Peroneal Artery to Lower Extremity Vein with Autologous Arterial Tissue, Percutaneous Endoscopic Approach	Cardiovascular
ICD-10	Proc	041U4JP	Bypass Left Peroneal Artery to Foot Artery with Synthetic Substitute, Percutaneous Endoscopic Approach	Cardiovascular
ICD-10	Proc	041U4JQ	Bypass Left Peroneal Artery to Lower Extremity Artery with Synthetic Substitute, Percutaneous Endoscopic Approach	Cardiovascular
ICD-10	Proc	041U4JS	Bypass Left Peroneal Artery to Lower Extremity Vein with Synthetic Substitute, Percutaneous Endoscopic Approach	Cardiovascular
ICD-10	Proc	041U4KP	Bypass Left Peroneal Artery to Foot Artery with Nonautologous Tissue Substitute, Percutaneous Endoscopic Approach	Cardiovascular
ICD-10	Proc	041U4KQ	Bypass Left Peroneal Artery to Lower Extremity Artery with Nonautologous Tissue Substitute, Percutaneous Endoscopic Approach	Cardiovascular
ICD-10	Proc	041U4KS	Bypass Left Peroneal Artery to Lower Extremity Vein with Nonautologous Tissue Substitute, Percutaneous Endoscopic Approach	Cardiovascular
ICD-10	Proc	041U4ZP	Bypass Left Peroneal Artery to Foot Artery, Percutaneous Endoscopic Approach	Cardiovascular
ICD-10	Proc	041U4ZQ	Bypass Left Peroneal Artery to Lower Extremity Artery, Percutaneous Endoscopic Approach	Cardiovascular
ICD-10	Proc	041U4ZS	Bypass Left Peroneal Artery to Lower Extremity Vein, Percutaneous Endoscopic Approach	Cardiovascular
ICD-10	Proc	041V09P	Bypass Right Foot Artery to Foot Artery with Autologous Venous Tissue, Open Approach	Cardiovascular
ICD-10	Proc	041V09Q	Bypass Right Foot Artery to Lower Extremity Artery with Autologous Venous Tissue, Open Approach	Cardiovascular
ICD-10	Proc	041V09S	Bypass Right Foot Artery to Lower Extremity Vein with Autologous Venous Tissue, Open Approach	Cardiovascular
ICD-10	Proc	041V0AP	Bypass Right Foot Artery to Foot Artery with Autologous Arterial Tissue, Open Approach	Cardiovascular
ICD-10	Proc	041V0AQ	Bypass Right Foot Artery to Lower Extremity Artery with Autologous Arterial Tissue, Open Approach	Cardiovascular
ICD-10	Proc	041V0AS	Bypass Right Foot Artery to Lower Extremity Vein with Autologous Arterial Tissue, Open Approach	Cardiovascular
ICD-10	Proc	041V0JP	Bypass Right Foot Artery to Foot Artery with Synthetic Substitute, Open Approach	Cardiovascular
ICD-10	Proc	041V0JQ	Bypass Right Foot Artery to Lower Extremity Artery with Synthetic Substitute, Open Approach	Cardiovascular
ICD-10	Proc	041V0JS	Bypass Right Foot Artery to Lower Extremity Vein with Synthetic Substitute, Open Approach	Cardiovascular
ICD-10	Proc	041V0KP	Bypass Right Foot Artery to Foot Artery with Nonautologous Tissue Substitute, Open Approach	Cardiovascular
ICD-10	Proc	041V0KQ	Bypass Right Foot Artery to Lower Extremity Artery with Nonautologous Tissue Substitute, Open Approach	Cardiovascular
ICD-10	Proc	041V0KS	Bypass Right Foot Artery to Lower Extremity Vein with Nonautologous Tissue Substitute, Open Approach	Cardiovascular
ICD-10	Proc	041V0ZP	Bypass Right Foot Artery to Foot Artery, Open Approach	Cardiovascular
ICD-10	Proc	041V0ZQ	Bypass Right Foot Artery to Lower Extremity Artery, Open Approach	Cardiovascular
ICD-10	Proc	041V0ZS	Bypass Right Foot Artery to Lower Extremity Vein, Open Approach	Cardiovascular
ICD-10	Proc	041V3JQ	Bypass Right Foot Artery to Lower Extremity Artery with Synthetic Substitute, Percutaneous Approach	Cardiovascular
ICD-10	Proc	041V3JS	Bypass Right Foot Artery to Lower Extremity Vein with Synthetic Substitute, Percutaneous Approach	Cardiovascular
ICD-10	Proc	041V49P	Bypass Right Foot Artery to Foot Artery with Autologous Venous Tissue, Percutaneous Endoscopic Approach	Cardiovascular
ICD-10	Proc	041V49Q	Bypass Right Foot Artery to Lower Extremity Artery with Autologous Venous Tissue, Percutaneous Endoscopic Approach	Cardiovascular
ICD-10	Proc	041V49S	Bypass Right Foot Artery to Lower Extremity Vein with Autologous Venous Tissue, Percutaneous Endoscopic Approach	Cardiovascular
ICD-10	Proc	041V4AP	Bypass Right Foot Artery to Foot Artery with Autologous Arterial Tissue, Percutaneous Endoscopic Approach	Cardiovascular
ICD-10	Proc	041V4AQ	Bypass Right Foot Artery to Lower Extremity Artery with Autologous Arterial Tissue, Percutaneous Endoscopic Approach	Cardiovascular
ICD-10	Proc	041V4AS	Bypass Right Foot Artery to Lower Extremity Vein with Autologous Arterial Tissue, Percutaneous Endoscopic Approach	Cardiovascular
ICD-10	Proc	041V4JP	Bypass Right Foot Artery to Foot Artery with Synthetic Substitute, Percutaneous Endoscopic Approach	Cardiovascular
ICD-10	Proc	041V4JQ	Bypass Right Foot Artery to Lower Extremity Artery with Synthetic Substitute, Percutaneous Endoscopic Approach	Cardiovascular
ICD-10	Proc	041V4JS	Bypass Right Foot Artery to Lower Extremity Vein with Synthetic Substitute, Percutaneous Endoscopic Approach	Cardiovascular
ICD-10	Proc	041V4KP	Bypass Right Foot Artery to Foot Artery with Nonautologous Tissue Substitute, Percutaneous Endoscopic Approach	Cardiovascular
ICD-10	Proc	041V4KQ	Bypass Right Foot Artery to Lower Extremity Artery with Nonautologous Tissue Substitute, Percutaneous Endoscopic Approach	Cardiovascular
ICD-10	Proc	041V4KS	Bypass Right Foot Artery to Lower Extremity Vein with Nonautologous Tissue Substitute, Percutaneous Endoscopic Approach	Cardiovascular
ICD-10	Proc	041V4ZP	Bypass Right Foot Artery to Foot Artery, Percutaneous Endoscopic Approach	Cardiovascular
ICD-10	Proc	041V4ZQ	Bypass Right Foot Artery to Lower Extremity Artery, Percutaneous Endoscopic Approach	Cardiovascular
ICD-10	Proc	041V4ZS	Bypass Right Foot Artery to Lower Extremity Vein, Percutaneous Endoscopic Approach	Cardiovascular
ICD-10	Proc	041W09P	Bypass Left Foot Artery to Foot Artery with Autologous Venous Tissue, Open Approach	Cardiovascular
ICD-10	Proc	041W09Q	Bypass Left Foot Artery to Lower Extremity Artery with Autologous Venous Tissue, Open Approach	Cardiovascular
ICD-10	Proc	041W09S	Bypass Left Foot Artery to Lower Extremity Vein with Autologous Venous Tissue, Open Approach	Cardiovascular
ICD-10	Proc	041W0AP	Bypass Left Foot Artery to Foot Artery with Autologous Arterial Tissue, Open Approach	Cardiovascular
ICD-10	Proc	041W0AQ	Bypass Left Foot Artery to Lower Extremity Artery with Autologous Arterial Tissue, Open Approach	Cardiovascular
ICD-10	Proc	041W0AS	Bypass Left Foot Artery to Lower Extremity Vein with Autologous Arterial Tissue, Open Approach	Cardiovascular
ICD-10	Proc	041W0JP	Bypass Left Foot Artery to Foot Artery with Synthetic Substitute, Open Approach	Cardiovascular
ICD-10	Proc	041W0JQ	Bypass Left Foot Artery to Lower Extremity Artery with Synthetic Substitute, Open Approach	Cardiovascular
ICD-10	Proc	041W0JS	Bypass Left Foot Artery to Lower Extremity Vein with Synthetic Substitute, Open Approach	Cardiovascular
ICD-10	Proc	041W0KP	Bypass Left Foot Artery to Foot Artery with Nonautologous Tissue Substitute, Open Approach	Cardiovascular
ICD-10	Proc	041W0KQ	Bypass Left Foot Artery to Lower Extremity Artery with Nonautologous Tissue Substitute, Open Approach	Cardiovascular
ICD-10	Proc	041W0KS	Bypass Left Foot Artery to Lower Extremity Vein with Nonautologous Tissue Substitute, Open Approach	Cardiovascular
ICD-10	Proc	041W0ZP	Bypass Left Foot Artery to Foot Artery, Open Approach	Cardiovascular
ICD-10	Proc	041W0ZQ	Bypass Left Foot Artery to Lower Extremity Artery, Open Approach	Cardiovascular
ICD-10	Proc	041W0ZS	Bypass Left Foot Artery to Lower Extremity Vein, Open Approach	Cardiovascular
ICD-10	Proc	041W3JQ	Bypass Left Foot Artery to Lower Extremity Artery with Synthetic Substitute, Percutaneous Approach	Cardiovascular
ICD-10	Proc	041W3JS	Bypass Left Foot Artery to Lower Extremity Vein with Synthetic Substitute, Percutaneous Approach	Cardiovascular
ICD-10	Proc	041W49P	Bypass Left Foot Artery to Foot Artery with Autologous Venous Tissue, Percutaneous Endoscopic Approach	Cardiovascular
ICD-10	Proc	041W49Q	Bypass Left Foot Artery to Lower Extremity Artery with Autologous Venous Tissue, Percutaneous Endoscopic Approach	Cardiovascular
ICD-10	Proc	041W49S	Bypass Left Foot Artery to Lower Extremity Vein with Autologous Venous Tissue, Percutaneous Endoscopic Approach	Cardiovascular
ICD-10	Proc	041W4AP	Bypass Left Foot Artery to Foot Artery with Autologous Arterial Tissue, Percutaneous Endoscopic Approach	Cardiovascular
ICD-10	Proc	041W4AQ	Bypass Left Foot Artery to Lower Extremity Artery with Autologous Arterial Tissue, Percutaneous Endoscopic Approach	Cardiovascular
ICD-10	Proc	041W4AS	Bypass Left Foot Artery to Lower Extremity Vein with Autologous Arterial Tissue, Percutaneous Endoscopic Approach	Cardiovascular
ICD-10	Proc	041W4JP	Bypass Left Foot Artery to Foot Artery with Synthetic Substitute, Percutaneous Endoscopic Approach	Cardiovascular
ICD-10	Proc	041W4JQ	Bypass Left Foot Artery to Lower Extremity Artery with Synthetic Substitute, Percutaneous Endoscopic Approach	Cardiovascular
ICD-10	Proc	041W4JS	Bypass Left Foot Artery to Lower Extremity Vein with Synthetic Substitute, Percutaneous Endoscopic Approach	Cardiovascular
ICD-10	Proc	041W4KP	Bypass Left Foot Artery to Foot Artery with Nonautologous Tissue Substitute, Percutaneous Endoscopic Approach	Cardiovascular
ICD-10	Proc	041W4KQ	Bypass Left Foot Artery to Lower Extremity Artery with Nonautologous Tissue Substitute, Percutaneous Endoscopic Approach	Cardiovascular
ICD-10	Proc	041W4KS	Bypass Left Foot Artery to Lower Extremity Vein with Nonautologous Tissue Substitute, Percutaneous Endoscopic Approach	Cardiovascular
ICD-10	Proc	041W4ZP	Bypass Left Foot Artery to Foot Artery, Percutaneous Endoscopic Approach	Cardiovascular
ICD-10	Proc	041W4ZQ	Bypass Left Foot Artery to Lower Extremity Artery, Percutaneous Endoscopic Approach	Cardiovascular
ICD-10	Proc	041W4ZS	Bypass Left Foot Artery to Lower Extremity Vein, Percutaneous Endoscopic Approach	Cardiovascular
ICD-10	Proc	045	Lower Arteries, Destruction	Cardiovascular
ICD-10	Proc	04500ZZ	Destruction of Abdominal Aorta, Open Approach	Cardiovascular
ICD-10	Proc	04503ZZ	Destruction of Abdominal Aorta, Percutaneous Approach	Cardiovascular
ICD-10	Proc	04504ZZ	Destruction of Abdominal Aorta, Percutaneous Endoscopic Approach	Cardiovascular
ICD-10	Proc	04510ZZ	Destruction of Celiac Artery, Open Approach	Cardiovascular
ICD-10	Proc	04513ZZ	Destruction of Celiac Artery, Percutaneous Approach	Cardiovascular
ICD-10	Proc	04514ZZ	Destruction of Celiac Artery, Percutaneous Endoscopic Approach	Cardiovascular
ICD-10	Proc	04520ZZ	Destruction of Gastric Artery, Open Approach	Cardiovascular
ICD-10	Proc	04523ZZ	Destruction of Gastric Artery, Percutaneous Approach	Cardiovascular
ICD-10	Proc	04524ZZ	Destruction of Gastric Artery, Percutaneous Endoscopic Approach	Cardiovascular
ICD-10	Proc	04530ZZ	Destruction of Hepatic Artery, Open Approach	Cardiovascular
ICD-10	Proc	04533ZZ	Destruction of Hepatic Artery, Percutaneous Approach	Cardiovascular
ICD-10	Proc	04534ZZ	Destruction of Hepatic Artery, Percutaneous Endoscopic Approach	Cardiovascular
ICD-10	Proc	04540ZZ	Destruction of Splenic Artery, Open Approach	Cardiovascular
ICD-10	Proc	04543ZZ	Destruction of Splenic Artery, Percutaneous Approach	Cardiovascular
ICD-10	Proc	04544ZZ	Destruction of Splenic Artery, Percutaneous Endoscopic Approach	Cardiovascular
ICD-10	Proc	04550ZZ	Destruction of Superior Mesenteric Artery, Open Approach	Cardiovascular
ICD-10	Proc	04553ZZ	Destruction of Superior Mesenteric Artery, Percutaneous Approach	Cardiovascular
ICD-10	Proc	04554ZZ	Destruction of Superior Mesenteric Artery, Percutaneous Endoscopic Approach	Cardiovascular
ICD-10	Proc	04560ZZ	Destruction of Right Colic Artery, Open Approach	Cardiovascular
ICD-10	Proc	04563ZZ	Destruction of Right Colic Artery, Percutaneous Approach	Cardiovascular
ICD-10	Proc	04564ZZ	Destruction of Right Colic Artery, Percutaneous Endoscopic Approach	Cardiovascular
ICD-10	Proc	04570ZZ	Destruction of Left Colic Artery, Open Approach	Cardiovascular
ICD-10	Proc	04573ZZ	Destruction of Left Colic Artery, Percutaneous Approach	Cardiovascular
ICD-10	Proc	04574ZZ	Destruction of Left Colic Artery, Percutaneous Endoscopic Approach	Cardiovascular
ICD-10	Proc	04580ZZ	Destruction of Middle Colic Artery, Open Approach	Cardiovascular
ICD-10	Proc	04583ZZ	Destruction of Middle Colic Artery, Percutaneous Approach	Cardiovascular
ICD-10	Proc	04584ZZ	Destruction of Middle Colic Artery, Percutaneous Endoscopic Approach	Cardiovascular
ICD-10	Proc	04590ZZ	Destruction of Right Renal Artery, Open Approach	Cardiovascular
ICD-10	Proc	04593ZZ	Destruction of Right Renal Artery, Percutaneous Approach	Cardiovascular
ICD-10	Proc	04594ZZ	Destruction of Right Renal Artery, Percutaneous Endoscopic Approach	Cardiovascular
ICD-10	Proc	045A0ZZ	Destruction of Left Renal Artery, Open Approach	Cardiovascular
ICD-10	Proc	045A3ZZ	Destruction of Left Renal Artery, Percutaneous Approach	Cardiovascular
ICD-10	Proc	045A4ZZ	Destruction of Left Renal Artery, Percutaneous Endoscopic Approach	Cardiovascular
ICD-10	Proc	045B0ZZ	Destruction of Inferior Mesenteric Artery, Open Approach	Cardiovascular
ICD-10	Proc	045B3ZZ	Destruction of Inferior Mesenteric Artery, Percutaneous Approach	Cardiovascular
ICD-10	Proc	045B4ZZ	Destruction of Inferior Mesenteric Artery, Percutaneous Endoscopic Approach	Cardiovascular
ICD-10	Proc	045C0ZZ	Destruction of Right Common Iliac Artery, Open Approach	Cardiovascular
ICD-10	Proc	045C3ZZ	Destruction of Right Common Iliac Artery, Percutaneous Approach	Cardiovascular
ICD-10	Proc	045C4ZZ	Destruction of Right Common Iliac Artery, Percutaneous Endoscopic Approach	Cardiovascular
ICD-10	Proc	045D0ZZ	Destruction of Left Common Iliac Artery, Open Approach	Cardiovascular
ICD-10	Proc	045D3ZZ	Destruction of Left Common Iliac Artery, Percutaneous Approach	Cardiovascular
ICD-10	Proc	045D4ZZ	Destruction of Left Common Iliac Artery, Percutaneous Endoscopic Approach	Cardiovascular
ICD-10	Proc	045E0ZZ	Destruction of Right Internal Iliac Artery, Open Approach	Cardiovascular
ICD-10	Proc	045E3ZZ	Destruction of Right Internal Iliac Artery, Percutaneous Approach	Cardiovascular
ICD-10	Proc	045E4ZZ	Destruction of Right Internal Iliac Artery, Percutaneous Endoscopic Approach	Cardiovascular
ICD-10	Proc	045F0ZZ	Destruction of Left Internal Iliac Artery, Open Approach	Cardiovascular
ICD-10	Proc	045F3ZZ	Destruction of Left Internal Iliac Artery, Percutaneous Approach	Cardiovascular
ICD-10	Proc	045F4ZZ	Destruction of Left Internal Iliac Artery, Percutaneous Endoscopic Approach	Cardiovascular
ICD-10	Proc	045H0ZZ	Destruction of Right External Iliac Artery, Open Approach	Cardiovascular
ICD-10	Proc	045H3ZZ	Destruction of Right External Iliac Artery, Percutaneous Approach	Cardiovascular
ICD-10	Proc	045H4ZZ	Destruction of Right External Iliac Artery, Percutaneous Endoscopic Approach	Cardiovascular
ICD-10	Proc	045J0ZZ	Destruction of Left External Iliac Artery, Open Approach	Cardiovascular
ICD-10	Proc	045J3ZZ	Destruction of Left External Iliac Artery, Percutaneous Approach	Cardiovascular
ICD-10	Proc	045J4ZZ	Destruction of Left External Iliac Artery, Percutaneous Endoscopic Approach	Cardiovascular
ICD-10	Proc	045K0ZZ	Destruction of Right Femoral Artery, Open Approach	Cardiovascular
ICD-10	Proc	045K3ZZ	Destruction of Right Femoral Artery, Percutaneous Approach	Cardiovascular
ICD-10	Proc	045K4ZZ	Destruction of Right Femoral Artery, Percutaneous Endoscopic Approach	Cardiovascular
ICD-10	Proc	045L0ZZ	Destruction of Left Femoral Artery, Open Approach	Cardiovascular
ICD-10	Proc	045L3ZZ	Destruction of Left Femoral Artery, Percutaneous Approach	Cardiovascular
ICD-10	Proc	045L4ZZ	Destruction of Left Femoral Artery, Percutaneous Endoscopic Approach	Cardiovascular
ICD-10	Proc	045M0ZZ	Destruction of Right Popliteal Artery, Open Approach	Cardiovascular
ICD-10	Proc	045M3ZZ	Destruction of Right Popliteal Artery, Percutaneous Approach	Cardiovascular
ICD-10	Proc	045M4ZZ	Destruction of Right Popliteal Artery, Percutaneous Endoscopic Approach	Cardiovascular
ICD-10	Proc	045N0ZZ	Destruction of Left Popliteal Artery, Open Approach	Cardiovascular
ICD-10	Proc	045N3ZZ	Destruction of Left Popliteal Artery, Percutaneous Approach	Cardiovascular
ICD-10	Proc	045N4ZZ	Destruction of Left Popliteal Artery, Percutaneous Endoscopic Approach	Cardiovascular
ICD-10	Proc	045P0ZZ	Destruction of Right Anterior Tibial Artery, Open Approach	Cardiovascular
ICD-10	Proc	045P3ZZ	Destruction of Right Anterior Tibial Artery, Percutaneous Approach	Cardiovascular
ICD-10	Proc	045P4ZZ	Destruction of Right Anterior Tibial Artery, Percutaneous Endoscopic Approach	Cardiovascular
ICD-10	Proc	045Q0ZZ	Destruction of Left Anterior Tibial Artery, Open Approach	Cardiovascular
ICD-10	Proc	045Q3ZZ	Destruction of Left Anterior Tibial Artery, Percutaneous Approach	Cardiovascular
ICD-10	Proc	045Q4ZZ	Destruction of Left Anterior Tibial Artery, Percutaneous Endoscopic Approach	Cardiovascular
ICD-10	Proc	045R0ZZ	Destruction of Right Posterior Tibial Artery, Open Approach	Cardiovascular
ICD-10	Proc	045R3ZZ	Destruction of Right Posterior Tibial Artery, Percutaneous Approach	Cardiovascular
ICD-10	Proc	045R4ZZ	Destruction of Right Posterior Tibial Artery, Percutaneous Endoscopic Approach	Cardiovascular
ICD-10	Proc	045S0ZZ	Destruction of Left Posterior Tibial Artery, Open Approach	Cardiovascular
ICD-10	Proc	045S3ZZ	Destruction of Left Posterior Tibial Artery, Percutaneous Approach	Cardiovascular
ICD-10	Proc	045S4ZZ	Destruction of Left Posterior Tibial Artery, Percutaneous Endoscopic Approach	Cardiovascular
ICD-10	Proc	045T0ZZ	Destruction of Right Peroneal Artery, Open Approach	Cardiovascular
ICD-10	Proc	045T3ZZ	Destruction of Right Peroneal Artery, Percutaneous Approach	Cardiovascular
ICD-10	Proc	045T4ZZ	Destruction of Right Peroneal Artery, Percutaneous Endoscopic Approach	Cardiovascular
ICD-10	Proc	045U0ZZ	Destruction of Left Peroneal Artery, Open Approach	Cardiovascular
ICD-10	Proc	045U3ZZ	Destruction of Left Peroneal Artery, Percutaneous Approach	Cardiovascular
ICD-10	Proc	045U4ZZ	Destruction of Left Peroneal Artery, Percutaneous Endoscopic Approach	Cardiovascular
ICD-10	Proc	045V0ZZ	Destruction of Right Foot Artery, Open Approach	Cardiovascular
ICD-10	Proc	045V3ZZ	Destruction of Right Foot Artery, Percutaneous Approach	Cardiovascular
ICD-10	Proc	045V4ZZ	Destruction of Right Foot Artery, Percutaneous Endoscopic Approach	Cardiovascular
ICD-10	Proc	045W0ZZ	Destruction of Left Foot Artery, Open Approach	Cardiovascular
ICD-10	Proc	045W3ZZ	Destruction of Left Foot Artery, Percutaneous Approach	Cardiovascular
ICD-10	Proc	045W4ZZ	Destruction of Left Foot Artery, Percutaneous Endoscopic Approach	Cardiovascular
ICD-10	Proc	045Y0ZZ	Destruction of Lower Artery, Open Approach	Cardiovascular
ICD-10	Proc	045Y3ZZ	Destruction of Lower Artery, Percutaneous Approach	Cardiovascular
ICD-10	Proc	045Y4ZZ	Destruction of Lower Artery, Percutaneous Endoscopic Approach	Cardiovascular
ICD-10	Proc	047	Lower Arteries, Dilation	Cardiovascular
ICD-10	Proc	0470041	Dilation of Abdominal Aorta with Drug-eluting Intraluminal Device, using Drug-Coated Balloon, Open Approach	Cardiovascular
ICD-10	Proc	0470046	Dilation of Abdominal Aorta, Bifurcation, with Drug-eluting Intraluminal Device, Open Approach	Cardiovascular
ICD-10	Proc	047004Z	Dilation of Abdominal Aorta with Drug-eluting Intraluminal Device, Open Approach	Cardiovascular
ICD-10	Proc	0470056	Dilation of Abdominal Aorta, Bifurcation, with Two Drug-eluting Intraluminal Devices, Open Approach	Cardiovascular
ICD-10	Proc	047005Z	Dilation of Abdominal Aorta with Two Drug-eluting Intraluminal Devices, Open Approach	Cardiovascular
ICD-10	Proc	0470066	Dilation of Abdominal Aorta, Bifurcation, with Three Drug-eluting Intraluminal Devices, Open Approach	Cardiovascular
ICD-10	Proc	047006Z	Dilation of Abdominal Aorta with Three Drug-eluting Intraluminal Devices, Open Approach	Cardiovascular
ICD-10	Proc	0470076	Dilation of Abdominal Aorta, Bifurcation, with Four or More Drug-eluting Intraluminal Devices, Open Approach	Cardiovascular
ICD-10	Proc	047007Z	Dilation of Abdominal Aorta with Four or More Drug-eluting Intraluminal Devices, Open Approach	Cardiovascular
ICD-10	Proc	04700D1	Dilation of Abdominal Aorta with Intraluminal Device, using Drug-Coated Balloon, Open Approach	Cardiovascular
ICD-10	Proc	04700D6	Dilation of Abdominal Aorta, Bifurcation, with Intraluminal Device, Open Approach	Cardiovascular
ICD-10	Proc	04700DZ	Dilation of Abdominal Aorta with Intraluminal Device, Open Approach	Cardiovascular
ICD-10	Proc	04700E6	Dilation of Abdominal Aorta, Bifurcation, with Two Intraluminal Devices, Open Approach	Cardiovascular
ICD-10	Proc	04700EZ	Dilation of Abdominal Aorta with Two Intraluminal Devices, Open Approach	Cardiovascular
ICD-10	Proc	04700F6	Dilation of Abdominal Aorta, Bifurcation, with Three Intraluminal Devices, Open Approach	Cardiovascular
ICD-10	Proc	04700FZ	Dilation of Abdominal Aorta with Three Intraluminal Devices, Open Approach	Cardiovascular
ICD-10	Proc	04700G6	Dilation of Abdominal Aorta, Bifurcation, with Four or More Intraluminal Devices, Open Approach	Cardiovascular
ICD-10	Proc	04700GZ	Dilation of Abdominal Aorta with Four or More Intraluminal Devices, Open Approach	Cardiovascular
ICD-10	Proc	04700Z1	Dilation of Abdominal Aorta using Drug-Coated Balloon, Open Approach	Cardiovascular
ICD-10	Proc	04700Z6	Dilation of Abdominal Aorta, Bifurcation, Open Approach	Cardiovascular
ICD-10	Proc	04700ZZ	Dilation of Abdominal Aorta, Open Approach	Cardiovascular
ICD-10	Proc	0470341	Dilation of Abdominal Aorta with Drug-eluting Intraluminal Device, using Drug-Coated Balloon, Percutaneous Approach	Cardiovascular
ICD-10	Proc	0470346	Dilation of Abdominal Aorta, Bifurcation, with Drug-eluting Intraluminal Device, Percutaneous Approach	Cardiovascular
ICD-10	Proc	047034Z	Dilation of Abdominal Aorta with Drug-eluting Intraluminal Device, Percutaneous Approach	Cardiovascular
ICD-10	Proc	0470356	Dilation of Abdominal Aorta, Bifurcation, with Two Drug-eluting Intraluminal Devices, Percutaneous Approach	Cardiovascular
ICD-10	Proc	047035Z	Dilation of Abdominal Aorta with Two Drug-eluting Intraluminal Devices, Percutaneous Approach	Cardiovascular
ICD-10	Proc	0470366	Dilation of Abdominal Aorta, Bifurcation, with Three Drug-eluting Intraluminal Devices, Percutaneous Approach	Cardiovascular
ICD-10	Proc	047036Z	Dilation of Abdominal Aorta with Three Drug-eluting Intraluminal Devices, Percutaneous Approach	Cardiovascular
ICD-10	Proc	0470376	Dilation of Abdominal Aorta, Bifurcation, with Four or More Drug-eluting Intraluminal Devices, Percutaneous Approach	Cardiovascular
ICD-10	Proc	047037Z	Dilation of Abdominal Aorta with Four or More Drug-eluting Intraluminal Devices, Percutaneous Approach	Cardiovascular
ICD-10	Proc	04703D1	Dilation of Abdominal Aorta with Intraluminal Device, using Drug-Coated Balloon, Percutaneous Approach	Cardiovascular
ICD-10	Proc	04703D6	Dilation of Abdominal Aorta, Bifurcation, with Intraluminal Device, Percutaneous Approach	Cardiovascular
ICD-10	Proc	04703DZ	Dilation of Abdominal Aorta with Intraluminal Device, Percutaneous Approach	Cardiovascular
ICD-10	Proc	04703E6	Dilation of Abdominal Aorta, Bifurcation, with Two Intraluminal Devices, Percutaneous Approach	Cardiovascular
ICD-10	Proc	04703EZ	Dilation of Abdominal Aorta with Two Intraluminal Devices, Percutaneous Approach	Cardiovascular
ICD-10	Proc	04703F6	Dilation of Abdominal Aorta, Bifurcation, with Three Intraluminal Devices, Percutaneous Approach	Cardiovascular
ICD-10	Proc	04703FZ	Dilation of Abdominal Aorta with Three Intraluminal Devices, Percutaneous Approach	Cardiovascular
ICD-10	Proc	04703G6	Dilation of Abdominal Aorta, Bifurcation, with Four or More Intraluminal Devices, Percutaneous Approach	Cardiovascular
ICD-10	Proc	04703GZ	Dilation of Abdominal Aorta with Four or More Intraluminal Devices, Percutaneous Approach	Cardiovascular
ICD-10	Proc	04703Z1	Dilation of Abdominal Aorta using Drug-Coated Balloon, Percutaneous Approach	Cardiovascular
ICD-10	Proc	04703Z6	Dilation of Abdominal Aorta, Bifurcation, Percutaneous Approach	Cardiovascular
ICD-10	Proc	04703ZZ	Dilation of Abdominal Aorta, Percutaneous Approach	Cardiovascular
ICD-10	Proc	0470441	Dilation of Abdominal Aorta with Drug-eluting Intraluminal Device, using Drug-Coated Balloon, Percutaneous Endoscopic Approach	Cardiovascular
ICD-10	Proc	0470446	Dilation of Abdominal Aorta, Bifurcation, with Drug-eluting Intraluminal Device, Percutaneous Endoscopic Approach	Cardiovascular
ICD-10	Proc	047044Z	Dilation of Abdominal Aorta with Drug-eluting Intraluminal Device, Percutaneous Endoscopic Approach	Cardiovascular
ICD-10	Proc	0470456	Dilation of Abdominal Aorta, Bifurcation, with Two Drug-eluting Intraluminal Devices, Percutaneous Endoscopic Approach	Cardiovascular
ICD-10	Proc	047045Z	Dilation of Abdominal Aorta with Two Drug-eluting Intraluminal Devices, Percutaneous Endoscopic Approach	Cardiovascular
ICD-10	Proc	0470466	Dilation of Abdominal Aorta, Bifurcation, with Three Drug-eluting Intraluminal Devices, Percutaneous Endoscopic Approach	Cardiovascular
ICD-10	Proc	047046Z	Dilation of Abdominal Aorta with Three Drug-eluting Intraluminal Devices, Percutaneous Endoscopic Approach	Cardiovascular
ICD-10	Proc	0470476	Dilation of Abdominal Aorta, Bifurcation, with Four or More Drug-eluting Intraluminal Devices, Percutaneous Endoscopic Approach	Cardiovascular
ICD-10	Proc	047047Z	Dilation of Abdominal Aorta with Four or More Drug-eluting Intraluminal Devices, Percutaneous Endoscopic Approach	Cardiovascular
ICD-10	Proc	04704D1	Dilation of Abdominal Aorta with Intraluminal Device, using Drug-Coated Balloon, Percutaneous Endoscopic Approach	Cardiovascular
ICD-10	Proc	04704D6	Dilation of Abdominal Aorta, Bifurcation, with Intraluminal Device, Percutaneous Endoscopic Approach	Cardiovascular
ICD-10	Proc	04704DZ	Dilation of Abdominal Aorta with Intraluminal Device, Percutaneous Endoscopic Approach	Cardiovascular
ICD-10	Proc	04704E6	Dilation of Abdominal Aorta, Bifurcation, with Two Intraluminal Devices, Percutaneous Endoscopic Approach	Cardiovascular
ICD-10	Proc	04704EZ	Dilation of Abdominal Aorta with Two Intraluminal Devices, Percutaneous Endoscopic Approach	Cardiovascular
ICD-10	Proc	04704F6	Dilation of Abdominal Aorta, Bifurcation, with Three Intraluminal Devices, Percutaneous Endoscopic Approach	Cardiovascular
ICD-10	Proc	04704FZ	Dilation of Abdominal Aorta with Three Intraluminal Devices, Percutaneous Endoscopic Approach	Cardiovascular
ICD-10	Proc	04704G6	Dilation of Abdominal Aorta, Bifurcation, with Four or More Intraluminal Devices, Percutaneous Endoscopic Approach	Cardiovascular
ICD-10	Proc	04704GZ	Dilation of Abdominal Aorta with Four or More Intraluminal Devices, Percutaneous Endoscopic Approach	Cardiovascular
ICD-10	Proc	04704Z1	Dilation of Abdominal Aorta using Drug-Coated Balloon, Percutaneous Endoscopic Approach	Cardiovascular
ICD-10	Proc	04704Z6	Dilation of Abdominal Aorta, Bifurcation, Percutaneous Endoscopic Approach	Cardiovascular
ICD-10	Proc	04704ZZ	Dilation of Abdominal Aorta, Percutaneous Endoscopic Approach	Cardiovascular
ICD-10	Proc	0471041	Dilation of Celiac Artery with Drug-eluting Intraluminal Device, using Drug-Coated Balloon, Open Approach	Cardiovascular
ICD-10	Proc	0471046	Dilation of Celiac Artery, Bifurcation, with Drug-eluting Intraluminal Device, Open Approach	Cardiovascular
ICD-10	Proc	047104Z	Dilation of Celiac Artery with Drug-eluting Intraluminal Device, Open Approach	Cardiovascular
ICD-10	Proc	0471056	Dilation of Celiac Artery, Bifurcation, with Two Drug-eluting Intraluminal Devices, Open Approach	Cardiovascular
ICD-10	Proc	047105Z	Dilation of Celiac Artery with Two Drug-eluting Intraluminal Devices, Open Approach	Cardiovascular
ICD-10	Proc	0471066	Dilation of Celiac Artery, Bifurcation, with Three Drug-eluting Intraluminal Devices, Open Approach	Cardiovascular
ICD-10	Proc	047106Z	Dilation of Celiac Artery with Three Drug-eluting Intraluminal Devices, Open Approach	Cardiovascular
ICD-10	Proc	0471076	Dilation of Celiac Artery, Bifurcation, with Four or More Drug-eluting Intraluminal Devices, Open Approach	Cardiovascular
ICD-10	Proc	047107Z	Dilation of Celiac Artery with Four or More Drug-eluting Intraluminal Devices, Open Approach	Cardiovascular
ICD-10	Proc	04710D1	Dilation of Celiac Artery with Intraluminal Device, using Drug-Coated Balloon, Open Approach	Cardiovascular
ICD-10	Proc	04710D6	Dilation of Celiac Artery, Bifurcation, with Intraluminal Device, Open Approach	Cardiovascular
ICD-10	Proc	04710DZ	Dilation of Celiac Artery with Intraluminal Device, Open Approach	Cardiovascular
ICD-10	Proc	04710E6	Dilation of Celiac Artery, Bifurcation, with Two Intraluminal Devices, Open Approach	Cardiovascular
ICD-10	Proc	04710EZ	Dilation of Celiac Artery with Two Intraluminal Devices, Open Approach	Cardiovascular
ICD-10	Proc	04710F6	Dilation of Celiac Artery, Bifurcation, with Three Intraluminal Devices, Open Approach	Cardiovascular
ICD-10	Proc	04710FZ	Dilation of Celiac Artery with Three Intraluminal Devices, Open Approach	Cardiovascular
ICD-10	Proc	04710G6	Dilation of Celiac Artery, Bifurcation, with Four or More Intraluminal Devices, Open Approach	Cardiovascular
ICD-10	Proc	04710GZ	Dilation of Celiac Artery with Four or More Intraluminal Devices, Open Approach	Cardiovascular
ICD-10	Proc	04710Z1	Dilation of Celiac Artery using Drug-Coated Balloon, Open Approach	Cardiovascular
ICD-10	Proc	04710Z6	Dilation of Celiac Artery, Bifurcation, Open Approach	Cardiovascular
ICD-10	Proc	04710ZZ	Dilation of Celiac Artery, Open Approach	Cardiovascular
ICD-10	Proc	0471341	Dilation of Celiac Artery with Drug-eluting Intraluminal Device, using Drug-Coated Balloon, Percutaneous Approach	Cardiovascular
ICD-10	Proc	0471346	Dilation of Celiac Artery, Bifurcation, with Drug-eluting Intraluminal Device, Percutaneous Approach	Cardiovascular
ICD-10	Proc	047134Z	Dilation of Celiac Artery with Drug-eluting Intraluminal Device, Percutaneous Approach	Cardiovascular
ICD-10	Proc	0471356	Dilation of Celiac Artery, Bifurcation, with Two Drug-eluting Intraluminal Devices, Percutaneous Approach	Cardiovascular
ICD-10	Proc	047135Z	Dilation of Celiac Artery with Two Drug-eluting Intraluminal Devices, Percutaneous Approach	Cardiovascular
ICD-10	Proc	0471366	Dilation of Celiac Artery, Bifurcation, with Three Drug-eluting Intraluminal Devices, Percutaneous Approach	Cardiovascular
ICD-10	Proc	047136Z	Dilation of Celiac Artery with Three Drug-eluting Intraluminal Devices, Percutaneous Approach	Cardiovascular
ICD-10	Proc	0471376	Dilation of Celiac Artery, Bifurcation, with Four or More Drug-eluting Intraluminal Devices, Percutaneous Approach	Cardiovascular
ICD-10	Proc	047137Z	Dilation of Celiac Artery with Four or More Drug-eluting Intraluminal Devices, Percutaneous Approach	Cardiovascular
ICD-10	Proc	04713D1	Dilation of Celiac Artery with Intraluminal Device, using Drug-Coated Balloon, Percutaneous Approach	Cardiovascular
ICD-10	Proc	04713D6	Dilation of Celiac Artery, Bifurcation, with Intraluminal Device, Percutaneous Approach	Cardiovascular
ICD-10	Proc	04713DZ	Dilation of Celiac Artery with Intraluminal Device, Percutaneous Approach	Cardiovascular
ICD-10	Proc	04713E6	Dilation of Celiac Artery, Bifurcation, with Two Intraluminal Devices, Percutaneous Approach	Cardiovascular
ICD-10	Proc	04713EZ	Dilation of Celiac Artery with Two Intraluminal Devices, Percutaneous Approach	Cardiovascular
ICD-10	Proc	04713F6	Dilation of Celiac Artery, Bifurcation, with Three Intraluminal Devices, Percutaneous Approach	Cardiovascular
ICD-10	Proc	04713FZ	Dilation of Celiac Artery with Three Intraluminal Devices, Percutaneous Approach	Cardiovascular
ICD-10	Proc	04713G6	Dilation of Celiac Artery, Bifurcation, with Four or More Intraluminal Devices, Percutaneous Approach	Cardiovascular
ICD-10	Proc	04713GZ	Dilation of Celiac Artery with Four or More Intraluminal Devices, Percutaneous Approach	Cardiovascular
ICD-10	Proc	04713Z1	Dilation of Celiac Artery using Drug-Coated Balloon, Percutaneous Approach	Cardiovascular
ICD-10	Proc	04713Z6	Dilation of Celiac Artery, Bifurcation, Percutaneous Approach	Cardiovascular
ICD-10	Proc	04713ZZ	Dilation of Celiac Artery, Percutaneous Approach	Cardiovascular
ICD-10	Proc	0471441	Dilation of Celiac Artery with Drug-eluting Intraluminal Device, using Drug-Coated Balloon, Percutaneous Endoscopic Approach	Cardiovascular
ICD-10	Proc	0471446	Dilation of Celiac Artery, Bifurcation, with Drug-eluting Intraluminal Device, Percutaneous Endoscopic Approach	Cardiovascular
ICD-10	Proc	047144Z	Dilation of Celiac Artery with Drug-eluting Intraluminal Device, Percutaneous Endoscopic Approach	Cardiovascular
ICD-10	Proc	0471456	Dilation of Celiac Artery, Bifurcation, with Two Drug-eluting Intraluminal Devices, Percutaneous Endoscopic Approach	Cardiovascular
ICD-10	Proc	047145Z	Dilation of Celiac Artery with Two Drug-eluting Intraluminal Devices, Percutaneous Endoscopic Approach	Cardiovascular
ICD-10	Proc	0471466	Dilation of Celiac Artery, Bifurcation, with Three Drug-eluting Intraluminal Devices, Percutaneous Endoscopic Approach	Cardiovascular
ICD-10	Proc	047146Z	Dilation of Celiac Artery with Three Drug-eluting Intraluminal Devices, Percutaneous Endoscopic Approach	Cardiovascular
ICD-10	Proc	0471476	Dilation of Celiac Artery, Bifurcation, with Four or More Drug-eluting Intraluminal Devices, Percutaneous Endoscopic Approach	Cardiovascular
ICD-10	Proc	047147Z	Dilation of Celiac Artery with Four or More Drug-eluting Intraluminal Devices, Percutaneous Endoscopic Approach	Cardiovascular
ICD-10	Proc	04714D1	Dilation of Celiac Artery with Intraluminal Device, using Drug-Coated Balloon, Percutaneous Endoscopic Approach	Cardiovascular
ICD-10	Proc	04714D6	Dilation of Celiac Artery, Bifurcation, with Intraluminal Device, Percutaneous Endoscopic Approach	Cardiovascular
ICD-10	Proc	04714DZ	Dilation of Celiac Artery with Intraluminal Device, Percutaneous Endoscopic Approach	Cardiovascular
ICD-10	Proc	04714E6	Dilation of Celiac Artery, Bifurcation, with Two Intraluminal Devices, Percutaneous Endoscopic Approach	Cardiovascular
ICD-10	Proc	04714EZ	Dilation of Celiac Artery with Two Intraluminal Devices, Percutaneous Endoscopic Approach	Cardiovascular
ICD-10	Proc	04714F6	Dilation of Celiac Artery, Bifurcation, with Three Intraluminal Devices, Percutaneous Endoscopic Approach	Cardiovascular
ICD-10	Proc	04714FZ	Dilation of Celiac Artery with Three Intraluminal Devices, Percutaneous Endoscopic Approach	Cardiovascular
ICD-10	Proc	04714G6	Dilation of Celiac Artery, Bifurcation, with Four or More Intraluminal Devices, Percutaneous Endoscopic Approach	Cardiovascular
ICD-10	Proc	04714GZ	Dilation of Celiac Artery with Four or More Intraluminal Devices, Percutaneous Endoscopic Approach	Cardiovascular
ICD-10	Proc	04714Z1	Dilation of Celiac Artery using Drug-Coated Balloon, Percutaneous Endoscopic Approach	Cardiovascular
ICD-10	Proc	04714Z6	Dilation of Celiac Artery, Bifurcation, Percutaneous Endoscopic Approach	Cardiovascular
ICD-10	Proc	04714ZZ	Dilation of Celiac Artery, Percutaneous Endoscopic Approach	Cardiovascular
ICD-10	Proc	0472041	Dilation of Gastric Artery with Drug-eluting Intraluminal Device, using Drug-Coated Balloon, Open Approach	Cardiovascular
ICD-10	Proc	0472046	Dilation of Gastric Artery, Bifurcation, with Drug-eluting Intraluminal Device, Open Approach	Cardiovascular
ICD-10	Proc	047204Z	Dilation of Gastric Artery with Drug-eluting Intraluminal Device, Open Approach	Cardiovascular
ICD-10	Proc	0472056	Dilation of Gastric Artery, Bifurcation, with Two Drug-eluting Intraluminal Devices, Open Approach	Cardiovascular
ICD-10	Proc	047205Z	Dilation of Gastric Artery with Two Drug-eluting Intraluminal Devices, Open Approach	Cardiovascular
ICD-10	Proc	0472066	Dilation of Gastric Artery, Bifurcation, with Three Drug-eluting Intraluminal Devices, Open Approach	Cardiovascular
ICD-10	Proc	047206Z	Dilation of Gastric Artery with Three Drug-eluting Intraluminal Devices, Open Approach	Cardiovascular
ICD-10	Proc	0472076	Dilation of Gastric Artery, Bifurcation, with Four or More Drug-eluting Intraluminal Devices, Open Approach	Cardiovascular
ICD-10	Proc	047207Z	Dilation of Gastric Artery with Four or More Drug-eluting Intraluminal Devices, Open Approach	Cardiovascular
ICD-10	Proc	04720D1	Dilation of Gastric Artery with Intraluminal Device, using Drug-Coated Balloon, Open Approach	Cardiovascular
ICD-10	Proc	04720D6	Dilation of Gastric Artery, Bifurcation, with Intraluminal Device, Open Approach	Cardiovascular
ICD-10	Proc	04720DZ	Dilation of Gastric Artery with Intraluminal Device, Open Approach	Cardiovascular
ICD-10	Proc	04720E6	Dilation of Gastric Artery, Bifurcation, with Two Intraluminal Devices, Open Approach	Cardiovascular
ICD-10	Proc	04720EZ	Dilation of Gastric Artery with Two Intraluminal Devices, Open Approach	Cardiovascular
ICD-10	Proc	04720F6	Dilation of Gastric Artery, Bifurcation, with Three Intraluminal Devices, Open Approach	Cardiovascular
ICD-10	Proc	04720FZ	Dilation of Gastric Artery with Three Intraluminal Devices, Open Approach	Cardiovascular
ICD-10	Proc	04720G6	Dilation of Gastric Artery, Bifurcation, with Four or More Intraluminal Devices, Open Approach	Cardiovascular
ICD-10	Proc	04720GZ	Dilation of Gastric Artery with Four or More Intraluminal Devices, Open Approach	Cardiovascular
ICD-10	Proc	04720Z1	Dilation of Gastric Artery using Drug-Coated Balloon, Open Approach	Cardiovascular
ICD-10	Proc	04720Z6	Dilation of Gastric Artery, Bifurcation, Open Approach	Cardiovascular
ICD-10	Proc	04720ZZ	Dilation of Gastric Artery, Open Approach	Cardiovascular
ICD-10	Proc	0472341	Dilation of Gastric Artery with Drug-eluting Intraluminal Device, using Drug-Coated Balloon, Percutaneous Approach	Cardiovascular
ICD-10	Proc	0472346	Dilation of Gastric Artery, Bifurcation, with Drug-eluting Intraluminal Device, Percutaneous Approach	Cardiovascular
ICD-10	Proc	047234Z	Dilation of Gastric Artery with Drug-eluting Intraluminal Device, Percutaneous Approach	Cardiovascular
ICD-10	Proc	0472356	Dilation of Gastric Artery, Bifurcation, with Two Drug-eluting Intraluminal Devices, Percutaneous Approach	Cardiovascular
ICD-10	Proc	047235Z	Dilation of Gastric Artery with Two Drug-eluting Intraluminal Devices, Percutaneous Approach	Cardiovascular
ICD-10	Proc	0472366	Dilation of Gastric Artery, Bifurcation, with Three Drug-eluting Intraluminal Devices, Percutaneous Approach	Cardiovascular
ICD-10	Proc	047236Z	Dilation of Gastric Artery with Three Drug-eluting Intraluminal Devices, Percutaneous Approach	Cardiovascular
ICD-10	Proc	0472376	Dilation of Gastric Artery, Bifurcation, with Four or More Drug-eluting Intraluminal Devices, Percutaneous Approach	Cardiovascular
ICD-10	Proc	047237Z	Dilation of Gastric Artery with Four or More Drug-eluting Intraluminal Devices, Percutaneous Approach	Cardiovascular
ICD-10	Proc	04723D1	Dilation of Gastric Artery with Intraluminal Device, using Drug-Coated Balloon, Percutaneous Approach	Cardiovascular
ICD-10	Proc	04723D6	Dilation of Gastric Artery, Bifurcation, with Intraluminal Device, Percutaneous Approach	Cardiovascular
ICD-10	Proc	04723DZ	Dilation of Gastric Artery with Intraluminal Device, Percutaneous Approach	Cardiovascular
ICD-10	Proc	04723E6	Dilation of Gastric Artery, Bifurcation, with Two Intraluminal Devices, Percutaneous Approach	Cardiovascular
ICD-10	Proc	04723EZ	Dilation of Gastric Artery with Two Intraluminal Devices, Percutaneous Approach	Cardiovascular
ICD-10	Proc	04723F6	Dilation of Gastric Artery, Bifurcation, with Three Intraluminal Devices, Percutaneous Approach	Cardiovascular
ICD-10	Proc	04723FZ	Dilation of Gastric Artery with Three Intraluminal Devices, Percutaneous Approach	Cardiovascular
ICD-10	Proc	04723G6	Dilation of Gastric Artery, Bifurcation, with Four or More Intraluminal Devices, Percutaneous Approach	Cardiovascular
ICD-10	Proc	04723GZ	Dilation of Gastric Artery with Four or More Intraluminal Devices, Percutaneous Approach	Cardiovascular
ICD-10	Proc	04723Z1	Dilation of Gastric Artery using Drug-Coated Balloon, Percutaneous Approach	Cardiovascular
ICD-10	Proc	04723Z6	Dilation of Gastric Artery, Bifurcation, Percutaneous Approach	Cardiovascular
ICD-10	Proc	04723ZZ	Dilation of Gastric Artery, Percutaneous Approach	Cardiovascular
ICD-10	Proc	0472441	Dilation of Gastric Artery with Drug-eluting Intraluminal Device, using Drug-Coated Balloon, Percutaneous Endoscopic Approach	Cardiovascular
ICD-10	Proc	0472446	Dilation of Gastric Artery, Bifurcation, with Drug-eluting Intraluminal Device, Percutaneous Endoscopic Approach	Cardiovascular
ICD-10	Proc	047244Z	Dilation of Gastric Artery with Drug-eluting Intraluminal Device, Percutaneous Endoscopic Approach	Cardiovascular
ICD-10	Proc	0472456	Dilation of Gastric Artery, Bifurcation, with Two Drug-eluting Intraluminal Devices, Percutaneous Endoscopic Approach	Cardiovascular
ICD-10	Proc	047245Z	Dilation of Gastric Artery with Two Drug-eluting Intraluminal Devices, Percutaneous Endoscopic Approach	Cardiovascular
ICD-10	Proc	0472466	Dilation of Gastric Artery, Bifurcation, with Three Drug-eluting Intraluminal Devices, Percutaneous Endoscopic Approach	Cardiovascular
ICD-10	Proc	047246Z	Dilation of Gastric Artery with Three Drug-eluting Intraluminal Devices, Percutaneous Endoscopic Approach	Cardiovascular
ICD-10	Proc	0472476	Dilation of Gastric Artery, Bifurcation, with Four or More Drug-eluting Intraluminal Devices, Percutaneous Endoscopic Approach	Cardiovascular
ICD-10	Proc	047247Z	Dilation of Gastric Artery with Four or More Drug-eluting Intraluminal Devices, Percutaneous Endoscopic Approach	Cardiovascular
ICD-10	Proc	04724D1	Dilation of Gastric Artery with Intraluminal Device, using Drug-Coated Balloon, Percutaneous Endoscopic Approach	Cardiovascular
ICD-10	Proc	04724D6	Dilation of Gastric Artery, Bifurcation, with Intraluminal Device, Percutaneous Endoscopic Approach	Cardiovascular
ICD-10	Proc	04724DZ	Dilation of Gastric Artery with Intraluminal Device, Percutaneous Endoscopic Approach	Cardiovascular
ICD-10	Proc	04724E6	Dilation of Gastric Artery, Bifurcation, with Two Intraluminal Devices, Percutaneous Endoscopic Approach	Cardiovascular
ICD-10	Proc	04724EZ	Dilation of Gastric Artery with Two Intraluminal Devices, Percutaneous Endoscopic Approach	Cardiovascular
ICD-10	Proc	04724F6	Dilation of Gastric Artery, Bifurcation, with Three Intraluminal Devices, Percutaneous Endoscopic Approach	Cardiovascular
ICD-10	Proc	04724FZ	Dilation of Gastric Artery with Three Intraluminal Devices, Percutaneous Endoscopic Approach	Cardiovascular
ICD-10	Proc	04724G6	Dilation of Gastric Artery, Bifurcation, with Four or More Intraluminal Devices, Percutaneous Endoscopic Approach	Cardiovascular
ICD-10	Proc	04724GZ	Dilation of Gastric Artery with Four or More Intraluminal Devices, Percutaneous Endoscopic Approach	Cardiovascular
ICD-10	Proc	04724Z1	Dilation of Gastric Artery using Drug-Coated Balloon, Percutaneous Endoscopic Approach	Cardiovascular
ICD-10	Proc	04724Z6	Dilation of Gastric Artery, Bifurcation, Percutaneous Endoscopic Approach	Cardiovascular
ICD-10	Proc	04724ZZ	Dilation of Gastric Artery, Percutaneous Endoscopic Approach	Cardiovascular
ICD-10	Proc	0473041	Dilation of Hepatic Artery with Drug-eluting Intraluminal Device, using Drug-Coated Balloon, Open Approach	Cardiovascular
ICD-10	Proc	0473046	Dilation of Hepatic Artery, Bifurcation, with Drug-eluting Intraluminal Device, Open Approach	Cardiovascular
ICD-10	Proc	047304Z	Dilation of Hepatic Artery with Drug-eluting Intraluminal Device, Open Approach	Cardiovascular
ICD-10	Proc	0473056	Dilation of Hepatic Artery, Bifurcation, with Two Drug-eluting Intraluminal Devices, Open Approach	Cardiovascular
ICD-10	Proc	047305Z	Dilation of Hepatic Artery with Two Drug-eluting Intraluminal Devices, Open Approach	Cardiovascular
ICD-10	Proc	0473066	Dilation of Hepatic Artery, Bifurcation, with Three Drug-eluting Intraluminal Devices, Open Approach	Cardiovascular
ICD-10	Proc	047306Z	Dilation of Hepatic Artery with Three Drug-eluting Intraluminal Devices, Open Approach	Cardiovascular
ICD-10	Proc	0473076	Dilation of Hepatic Artery, Bifurcation, with Four or More Drug-eluting Intraluminal Devices, Open Approach	Cardiovascular
ICD-10	Proc	047307Z	Dilation of Hepatic Artery with Four or More Drug-eluting Intraluminal Devices, Open Approach	Cardiovascular
ICD-10	Proc	04730D1	Dilation of Hepatic Artery with Intraluminal Device, using Drug-Coated Balloon, Open Approach	Cardiovascular
ICD-10	Proc	04730D6	Dilation of Hepatic Artery, Bifurcation, with Intraluminal Device, Open Approach	Cardiovascular
ICD-10	Proc	04730DZ	Dilation of Hepatic Artery with Intraluminal Device, Open Approach	Cardiovascular
ICD-10	Proc	04730E6	Dilation of Hepatic Artery, Bifurcation, with Two Intraluminal Devices, Open Approach	Cardiovascular
ICD-10	Proc	04730EZ	Dilation of Hepatic Artery with Two Intraluminal Devices, Open Approach	Cardiovascular
ICD-10	Proc	04730F6	Dilation of Hepatic Artery, Bifurcation, with Three Intraluminal Devices, Open Approach	Cardiovascular
ICD-10	Proc	04730FZ	Dilation of Hepatic Artery with Three Intraluminal Devices, Open Approach	Cardiovascular
ICD-10	Proc	04730G6	Dilation of Hepatic Artery, Bifurcation, with Four or More Intraluminal Devices, Open Approach	Cardiovascular
ICD-10	Proc	04730GZ	Dilation of Hepatic Artery with Four or More Intraluminal Devices, Open Approach	Cardiovascular
ICD-10	Proc	04730Z1	Dilation of Hepatic Artery using Drug-Coated Balloon, Open Approach	Cardiovascular
ICD-10	Proc	04730Z6	Dilation of Hepatic Artery, Bifurcation, Open Approach	Cardiovascular
ICD-10	Proc	04730ZZ	Dilation of Hepatic Artery, Open Approach	Cardiovascular
ICD-10	Proc	0473341	Dilation of Hepatic Artery with Drug-eluting Intraluminal Device, using Drug-Coated Balloon, Percutaneous Approach	Cardiovascular
ICD-10	Proc	0473346	Dilation of Hepatic Artery, Bifurcation, with Drug-eluting Intraluminal Device, Percutaneous Approach	Cardiovascular
ICD-10	Proc	047334Z	Dilation of Hepatic Artery with Drug-eluting Intraluminal Device, Percutaneous Approach	Cardiovascular
ICD-10	Proc	0473356	Dilation of Hepatic Artery, Bifurcation, with Two Drug-eluting Intraluminal Devices, Percutaneous Approach	Cardiovascular
ICD-10	Proc	047335Z	Dilation of Hepatic Artery with Two Drug-eluting Intraluminal Devices, Percutaneous Approach	Cardiovascular
ICD-10	Proc	0473366	Dilation of Hepatic Artery, Bifurcation, with Three Drug-eluting Intraluminal Devices, Percutaneous Approach	Cardiovascular
ICD-10	Proc	047336Z	Dilation of Hepatic Artery with Three Drug-eluting Intraluminal Devices, Percutaneous Approach	Cardiovascular
ICD-10	Proc	0473376	Dilation of Hepatic Artery, Bifurcation, with Four or More Drug-eluting Intraluminal Devices, Percutaneous Approach	Cardiovascular
ICD-10	Proc	047337Z	Dilation of Hepatic Artery with Four or More Drug-eluting Intraluminal Devices, Percutaneous Approach	Cardiovascular
ICD-10	Proc	04733D1	Dilation of Hepatic Artery with Intraluminal Device, using Drug-Coated Balloon, Percutaneous Approach	Cardiovascular
ICD-10	Proc	04733D6	Dilation of Hepatic Artery, Bifurcation, with Intraluminal Device, Percutaneous Approach	Cardiovascular
ICD-10	Proc	04733DZ	Dilation of Hepatic Artery with Intraluminal Device, Percutaneous Approach	Cardiovascular
ICD-10	Proc	04733E6	Dilation of Hepatic Artery, Bifurcation, with Two Intraluminal Devices, Percutaneous Approach	Cardiovascular
ICD-10	Proc	04733EZ	Dilation of Hepatic Artery with Two Intraluminal Devices, Percutaneous Approach	Cardiovascular
ICD-10	Proc	04733F6	Dilation of Hepatic Artery, Bifurcation, with Three Intraluminal Devices, Percutaneous Approach	Cardiovascular
ICD-10	Proc	04733FZ	Dilation of Hepatic Artery with Three Intraluminal Devices, Percutaneous Approach	Cardiovascular
ICD-10	Proc	04733G6	Dilation of Hepatic Artery, Bifurcation, with Four or More Intraluminal Devices, Percutaneous Approach	Cardiovascular
ICD-10	Proc	04733GZ	Dilation of Hepatic Artery with Four or More Intraluminal Devices, Percutaneous Approach	Cardiovascular
ICD-10	Proc	04733Z1	Dilation of Hepatic Artery using Drug-Coated Balloon, Percutaneous Approach	Cardiovascular
ICD-10	Proc	04733Z6	Dilation of Hepatic Artery, Bifurcation, Percutaneous Approach	Cardiovascular
ICD-10	Proc	04733ZZ	Dilation of Hepatic Artery, Percutaneous Approach	Cardiovascular
ICD-10	Proc	0473441	Dilation of Hepatic Artery with Drug-eluting Intraluminal Device, using Drug-Coated Balloon, Percutaneous Endoscopic Approach	Cardiovascular
ICD-10	Proc	0473446	Dilation of Hepatic Artery, Bifurcation, with Drug-eluting Intraluminal Device, Percutaneous Endoscopic Approach	Cardiovascular
ICD-10	Proc	047344Z	Dilation of Hepatic Artery with Drug-eluting Intraluminal Device, Percutaneous Endoscopic Approach	Cardiovascular
ICD-10	Proc	0473456	Dilation of Hepatic Artery, Bifurcation, with Two Drug-eluting Intraluminal Devices, Percutaneous Endoscopic Approach	Cardiovascular
ICD-10	Proc	047345Z	Dilation of Hepatic Artery with Two Drug-eluting Intraluminal Devices, Percutaneous Endoscopic Approach	Cardiovascular
ICD-10	Proc	0473466	Dilation of Hepatic Artery, Bifurcation, with Three Drug-eluting Intraluminal Devices, Percutaneous Endoscopic Approach	Cardiovascular
ICD-10	Proc	047346Z	Dilation of Hepatic Artery with Three Drug-eluting Intraluminal Devices, Percutaneous Endoscopic Approach	Cardiovascular
ICD-10	Proc	0473476	Dilation of Hepatic Artery, Bifurcation, with Four or More Drug-eluting Intraluminal Devices, Percutaneous Endoscopic Approach	Cardiovascular
ICD-10	Proc	047347Z	Dilation of Hepatic Artery with Four or More Drug-eluting Intraluminal Devices, Percutaneous Endoscopic Approach	Cardiovascular
ICD-10	Proc	04734D1	Dilation of Hepatic Artery with Intraluminal Device, using Drug-Coated Balloon, Percutaneous Endoscopic Approach	Cardiovascular
ICD-10	Proc	04734D6	Dilation of Hepatic Artery, Bifurcation, with Intraluminal Device, Percutaneous Endoscopic Approach	Cardiovascular
ICD-10	Proc	04734DZ	Dilation of Hepatic Artery with Intraluminal Device, Percutaneous Endoscopic Approach	Cardiovascular
ICD-10	Proc	04734E6	Dilation of Hepatic Artery, Bifurcation, with Two Intraluminal Devices, Percutaneous Endoscopic Approach	Cardiovascular
ICD-10	Proc	04734EZ	Dilation of Hepatic Artery with Two Intraluminal Devices, Percutaneous Endoscopic Approach	Cardiovascular
ICD-10	Proc	04734F6	Dilation of Hepatic Artery, Bifurcation, with Three Intraluminal Devices, Percutaneous Endoscopic Approach	Cardiovascular
ICD-10	Proc	04734FZ	Dilation of Hepatic Artery with Three Intraluminal Devices, Percutaneous Endoscopic Approach	Cardiovascular
ICD-10	Proc	04734G6	Dilation of Hepatic Artery, Bifurcation, with Four or More Intraluminal Devices, Percutaneous Endoscopic Approach	Cardiovascular
ICD-10	Proc	04734GZ	Dilation of Hepatic Artery with Four or More Intraluminal Devices, Percutaneous Endoscopic Approach	Cardiovascular
ICD-10	Proc	04734Z1	Dilation of Hepatic Artery using Drug-Coated Balloon, Percutaneous Endoscopic Approach	Cardiovascular
ICD-10	Proc	04734Z6	Dilation of Hepatic Artery, Bifurcation, Percutaneous Endoscopic Approach	Cardiovascular
ICD-10	Proc	04734ZZ	Dilation of Hepatic Artery, Percutaneous Endoscopic Approach	Cardiovascular
ICD-10	Proc	0474041	Dilation of Splenic Artery with Drug-eluting Intraluminal Device, using Drug-Coated Balloon, Open Approach	Cardiovascular
ICD-10	Proc	0474046	Dilation of Splenic Artery, Bifurcation, with Drug-eluting Intraluminal Device, Open Approach	Cardiovascular
ICD-10	Proc	047404Z	Dilation of Splenic Artery with Drug-eluting Intraluminal Device, Open Approach	Cardiovascular
ICD-10	Proc	0474056	Dilation of Splenic Artery, Bifurcation, with Two Drug-eluting Intraluminal Devices, Open Approach	Cardiovascular
ICD-10	Proc	047405Z	Dilation of Splenic Artery with Two Drug-eluting Intraluminal Devices, Open Approach	Cardiovascular
ICD-10	Proc	0474066	Dilation of Splenic Artery, Bifurcation, with Three Drug-eluting Intraluminal Devices, Open Approach	Cardiovascular
ICD-10	Proc	047406Z	Dilation of Splenic Artery with Three Drug-eluting Intraluminal Devices, Open Approach	Cardiovascular
ICD-10	Proc	0474076	Dilation of Splenic Artery, Bifurcation, with Four or More Drug-eluting Intraluminal Devices, Open Approach	Cardiovascular
ICD-10	Proc	047407Z	Dilation of Splenic Artery with Four or More Drug-eluting Intraluminal Devices, Open Approach	Cardiovascular
ICD-10	Proc	04740D1	Dilation of Splenic Artery with Intraluminal Device, using Drug-Coated Balloon, Open Approach	Cardiovascular
ICD-10	Proc	04740D6	Dilation of Splenic Artery, Bifurcation, with Intraluminal Device, Open Approach	Cardiovascular
ICD-10	Proc	04740DZ	Dilation of Splenic Artery with Intraluminal Device, Open Approach	Cardiovascular
ICD-10	Proc	04740E6	Dilation of Splenic Artery, Bifurcation, with Two Intraluminal Devices, Open Approach	Cardiovascular
ICD-10	Proc	04740EZ	Dilation of Splenic Artery with Two Intraluminal Devices, Open Approach	Cardiovascular
ICD-10	Proc	04740F6	Dilation of Splenic Artery, Bifurcation, with Three Intraluminal Devices, Open Approach	Cardiovascular
ICD-10	Proc	04740FZ	Dilation of Splenic Artery with Three Intraluminal Devices, Open Approach	Cardiovascular
ICD-10	Proc	04740G6	Dilation of Splenic Artery, Bifurcation, with Four or More Intraluminal Devices, Open Approach	Cardiovascular
ICD-10	Proc	04740GZ	Dilation of Splenic Artery with Four or More Intraluminal Devices, Open Approach	Cardiovascular
ICD-10	Proc	04740Z1	Dilation of Splenic Artery using Drug-Coated Balloon, Open Approach	Cardiovascular
ICD-10	Proc	04740Z6	Dilation of Splenic Artery, Bifurcation, Open Approach	Cardiovascular
ICD-10	Proc	04740ZZ	Dilation of Splenic Artery, Open Approach	Cardiovascular
ICD-10	Proc	0474341	Dilation of Splenic Artery with Drug-eluting Intraluminal Device, using Drug-Coated Balloon, Percutaneous Approach	Cardiovascular
ICD-10	Proc	0474346	Dilation of Splenic Artery, Bifurcation, with Drug-eluting Intraluminal Device, Percutaneous Approach	Cardiovascular
ICD-10	Proc	047434Z	Dilation of Splenic Artery with Drug-eluting Intraluminal Device, Percutaneous Approach	Cardiovascular
ICD-10	Proc	0474356	Dilation of Splenic Artery, Bifurcation, with Two Drug-eluting Intraluminal Devices, Percutaneous Approach	Cardiovascular
ICD-10	Proc	047435Z	Dilation of Splenic Artery with Two Drug-eluting Intraluminal Devices, Percutaneous Approach	Cardiovascular
ICD-10	Proc	0474366	Dilation of Splenic Artery, Bifurcation, with Three Drug-eluting Intraluminal Devices, Percutaneous Approach	Cardiovascular
ICD-10	Proc	047436Z	Dilation of Splenic Artery with Three Drug-eluting Intraluminal Devices, Percutaneous Approach	Cardiovascular
ICD-10	Proc	0474376	Dilation of Splenic Artery, Bifurcation, with Four or More Drug-eluting Intraluminal Devices, Percutaneous Approach	Cardiovascular
ICD-10	Proc	047437Z	Dilation of Splenic Artery with Four or More Drug-eluting Intraluminal Devices, Percutaneous Approach	Cardiovascular
ICD-10	Proc	04743D1	Dilation of Splenic Artery with Intraluminal Device, using Drug-Coated Balloon, Percutaneous Approach	Cardiovascular
ICD-10	Proc	04743D6	Dilation of Splenic Artery, Bifurcation, with Intraluminal Device, Percutaneous Approach	Cardiovascular
ICD-10	Proc	04743DZ	Dilation of Splenic Artery with Intraluminal Device, Percutaneous Approach	Cardiovascular
ICD-10	Proc	04743E6	Dilation of Splenic Artery, Bifurcation, with Two Intraluminal Devices, Percutaneous Approach	Cardiovascular
ICD-10	Proc	04743EZ	Dilation of Splenic Artery with Two Intraluminal Devices, Percutaneous Approach	Cardiovascular
ICD-10	Proc	04743F6	Dilation of Splenic Artery, Bifurcation, with Three Intraluminal Devices, Percutaneous Approach	Cardiovascular
ICD-10	Proc	04743FZ	Dilation of Splenic Artery with Three Intraluminal Devices, Percutaneous Approach	Cardiovascular
ICD-10	Proc	04743G6	Dilation of Splenic Artery, Bifurcation, with Four or More Intraluminal Devices, Percutaneous Approach	Cardiovascular
ICD-10	Proc	04743GZ	Dilation of Splenic Artery with Four or More Intraluminal Devices, Percutaneous Approach	Cardiovascular
ICD-10	Proc	04743Z1	Dilation of Splenic Artery using Drug-Coated Balloon, Percutaneous Approach	Cardiovascular
ICD-10	Proc	04743Z6	Dilation of Splenic Artery, Bifurcation, Percutaneous Approach	Cardiovascular
ICD-10	Proc	04743ZZ	Dilation of Splenic Artery, Percutaneous Approach	Cardiovascular
ICD-10	Proc	0474441	Dilation of Splenic Artery with Drug-eluting Intraluminal Device, using Drug-Coated Balloon, Percutaneous Endoscopic Approach	Cardiovascular
ICD-10	Proc	0474446	Dilation of Splenic Artery, Bifurcation, with Drug-eluting Intraluminal Device, Percutaneous Endoscopic Approach	Cardiovascular
ICD-10	Proc	047444Z	Dilation of Splenic Artery with Drug-eluting Intraluminal Device, Percutaneous Endoscopic Approach	Cardiovascular
ICD-10	Proc	0474456	Dilation of Splenic Artery, Bifurcation, with Two Drug-eluting Intraluminal Devices, Percutaneous Endoscopic Approach	Cardiovascular
ICD-10	Proc	047445Z	Dilation of Splenic Artery with Two Drug-eluting Intraluminal Devices, Percutaneous Endoscopic Approach	Cardiovascular
ICD-10	Proc	0474466	Dilation of Splenic Artery, Bifurcation, with Three Drug-eluting Intraluminal Devices, Percutaneous Endoscopic Approach	Cardiovascular
ICD-10	Proc	047446Z	Dilation of Splenic Artery with Three Drug-eluting Intraluminal Devices, Percutaneous Endoscopic Approach	Cardiovascular
ICD-10	Proc	0474476	Dilation of Splenic Artery, Bifurcation, with Four or More Drug-eluting Intraluminal Devices, Percutaneous Endoscopic Approach	Cardiovascular
ICD-10	Proc	047447Z	Dilation of Splenic Artery with Four or More Drug-eluting Intraluminal Devices, Percutaneous Endoscopic Approach	Cardiovascular
ICD-10	Proc	04744D1	Dilation of Splenic Artery with Intraluminal Device, using Drug-Coated Balloon, Percutaneous Endoscopic Approach	Cardiovascular
ICD-10	Proc	04744D6	Dilation of Splenic Artery, Bifurcation, with Intraluminal Device, Percutaneous Endoscopic Approach	Cardiovascular
ICD-10	Proc	04744DZ	Dilation of Splenic Artery with Intraluminal Device, Percutaneous Endoscopic Approach	Cardiovascular
ICD-10	Proc	04744E6	Dilation of Splenic Artery, Bifurcation, with Two Intraluminal Devices, Percutaneous Endoscopic Approach	Cardiovascular
ICD-10	Proc	04744EZ	Dilation of Splenic Artery with Two Intraluminal Devices, Percutaneous Endoscopic Approach	Cardiovascular
ICD-10	Proc	04744F6	Dilation of Splenic Artery, Bifurcation, with Three Intraluminal Devices, Percutaneous Endoscopic Approach	Cardiovascular
ICD-10	Proc	04744FZ	Dilation of Splenic Artery with Three Intraluminal Devices, Percutaneous Endoscopic Approach	Cardiovascular
ICD-10	Proc	04744G6	Dilation of Splenic Artery, Bifurcation, with Four or More Intraluminal Devices, Percutaneous Endoscopic Approach	Cardiovascular
ICD-10	Proc	04744GZ	Dilation of Splenic Artery with Four or More Intraluminal Devices, Percutaneous Endoscopic Approach	Cardiovascular
ICD-10	Proc	04744Z1	Dilation of Splenic Artery using Drug-Coated Balloon, Percutaneous Endoscopic Approach	Cardiovascular
ICD-10	Proc	04744Z6	Dilation of Splenic Artery, Bifurcation, Percutaneous Endoscopic Approach	Cardiovascular
ICD-10	Proc	04744ZZ	Dilation of Splenic Artery, Percutaneous Endoscopic Approach	Cardiovascular
ICD-10	Proc	0475041	Dilation of Superior Mesenteric Artery with Drug-eluting Intraluminal Device, using Drug-Coated Balloon, Open Approach	Cardiovascular
ICD-10	Proc	0475046	Dilation of Superior Mesenteric Artery, Bifurcation, with Drug-eluting Intraluminal Device, Open Approach	Cardiovascular
ICD-10	Proc	047504Z	Dilation of Superior Mesenteric Artery with Drug-eluting Intraluminal Device, Open Approach	Cardiovascular
ICD-10	Proc	0475056	Dilation of Superior Mesenteric Artery, Bifurcation, with Two Drug-eluting Intraluminal Devices, Open Approach	Cardiovascular
ICD-10	Proc	047505Z	Dilation of Superior Mesenteric Artery with Two Drug-eluting Intraluminal Devices, Open Approach	Cardiovascular
ICD-10	Proc	0475066	Dilation of Superior Mesenteric Artery, Bifurcation, with Three Drug-eluting Intraluminal Devices, Open Approach	Cardiovascular
ICD-10	Proc	047506Z	Dilation of Superior Mesenteric Artery with Three Drug-eluting Intraluminal Devices, Open Approach	Cardiovascular
ICD-10	Proc	0475076	Dilation of Superior Mesenteric Artery, Bifurcation, with Four or More Drug-eluting Intraluminal Devices, Open Approach	Cardiovascular
ICD-10	Proc	047507Z	Dilation of Superior Mesenteric Artery with Four or More Drug-eluting Intraluminal Devices, Open Approach	Cardiovascular
ICD-10	Proc	04750D1	Dilation of Superior Mesenteric Artery with Intraluminal Device, using Drug-Coated Balloon, Open Approach	Cardiovascular
ICD-10	Proc	04750D6	Dilation of Superior Mesenteric Artery, Bifurcation, with Intraluminal Device, Open Approach	Cardiovascular
ICD-10	Proc	04750DZ	Dilation of Superior Mesenteric Artery with Intraluminal Device, Open Approach	Cardiovascular
ICD-10	Proc	04750E6	Dilation of Superior Mesenteric Artery, Bifurcation, with Two Intraluminal Devices, Open Approach	Cardiovascular
ICD-10	Proc	04750EZ	Dilation of Superior Mesenteric Artery with Two Intraluminal Devices, Open Approach	Cardiovascular
ICD-10	Proc	04750F6	Dilation of Superior Mesenteric Artery, Bifurcation, with Three Intraluminal Devices, Open Approach	Cardiovascular
ICD-10	Proc	04750FZ	Dilation of Superior Mesenteric Artery with Three Intraluminal Devices, Open Approach	Cardiovascular
ICD-10	Proc	04750G6	Dilation of Superior Mesenteric Artery, Bifurcation, with Four or More Intraluminal Devices, Open Approach	Cardiovascular
ICD-10	Proc	04750GZ	Dilation of Superior Mesenteric Artery with Four or More Intraluminal Devices, Open Approach	Cardiovascular
ICD-10	Proc	04750Z1	Dilation of Superior Mesenteric Artery using Drug-Coated Balloon, Open Approach	Cardiovascular
ICD-10	Proc	04750Z6	Dilation of Superior Mesenteric Artery, Bifurcation, Open Approach	Cardiovascular
ICD-10	Proc	04750ZZ	Dilation of Superior Mesenteric Artery, Open Approach	Cardiovascular
ICD-10	Proc	0475341	Dilation of Superior Mesenteric Artery with Drug-eluting Intraluminal Device, using Drug-Coated Balloon, Percutaneous Approach	Cardiovascular
ICD-10	Proc	0475346	Dilation of Superior Mesenteric Artery, Bifurcation, with Drug-eluting Intraluminal Device, Percutaneous Approach	Cardiovascular
ICD-10	Proc	047534Z	Dilation of Superior Mesenteric Artery with Drug-eluting Intraluminal Device, Percutaneous Approach	Cardiovascular
ICD-10	Proc	0475356	Dilation of Superior Mesenteric Artery, Bifurcation, with Two Drug-eluting Intraluminal Devices, Percutaneous Approach	Cardiovascular
ICD-10	Proc	047535Z	Dilation of Superior Mesenteric Artery with Two Drug-eluting Intraluminal Devices, Percutaneous Approach	Cardiovascular
ICD-10	Proc	0475366	Dilation of Superior Mesenteric Artery, Bifurcation, with Three Drug-eluting Intraluminal Devices, Percutaneous Approach	Cardiovascular
ICD-10	Proc	047536Z	Dilation of Superior Mesenteric Artery with Three Drug-eluting Intraluminal Devices, Percutaneous Approach	Cardiovascular
ICD-10	Proc	0475376	Dilation of Superior Mesenteric Artery, Bifurcation, with Four or More Drug-eluting Intraluminal Devices, Percutaneous Approach	Cardiovascular
ICD-10	Proc	047537Z	Dilation of Superior Mesenteric Artery with Four or More Drug-eluting Intraluminal Devices, Percutaneous Approach	Cardiovascular
ICD-10	Proc	04753D1	Dilation of Superior Mesenteric Artery with Intraluminal Device, using Drug-Coated Balloon, Percutaneous Approach	Cardiovascular
ICD-10	Proc	04753D6	Dilation of Superior Mesenteric Artery, Bifurcation, with Intraluminal Device, Percutaneous Approach	Cardiovascular
ICD-10	Proc	04753DZ	Dilation of Superior Mesenteric Artery with Intraluminal Device, Percutaneous Approach	Cardiovascular
ICD-10	Proc	04753E6	Dilation of Superior Mesenteric Artery, Bifurcation, with Two Intraluminal Devices, Percutaneous Approach	Cardiovascular
ICD-10	Proc	04753EZ	Dilation of Superior Mesenteric Artery with Two Intraluminal Devices, Percutaneous Approach	Cardiovascular
ICD-10	Proc	04753F6	Dilation of Superior Mesenteric Artery, Bifurcation, with Three Intraluminal Devices, Percutaneous Approach	Cardiovascular
ICD-10	Proc	04753FZ	Dilation of Superior Mesenteric Artery with Three Intraluminal Devices, Percutaneous Approach	Cardiovascular
ICD-10	Proc	04753G6	Dilation of Superior Mesenteric Artery, Bifurcation, with Four or More Intraluminal Devices, Percutaneous Approach	Cardiovascular
ICD-10	Proc	04753GZ	Dilation of Superior Mesenteric Artery with Four or More Intraluminal Devices, Percutaneous Approach	Cardiovascular
ICD-10	Proc	04753Z1	Dilation of Superior Mesenteric Artery using Drug-Coated Balloon, Percutaneous Approach	Cardiovascular
ICD-10	Proc	04753Z6	Dilation of Superior Mesenteric Artery, Bifurcation, Percutaneous Approach	Cardiovascular
ICD-10	Proc	04753ZZ	Dilation of Superior Mesenteric Artery, Percutaneous Approach	Cardiovascular
ICD-10	Proc	0475441	Dilation of Superior Mesenteric Artery with Drug-eluting Intraluminal Device, using Drug-Coated Balloon, Percutaneous Endoscopic Approach	Cardiovascular
ICD-10	Proc	0475446	Dilation of Superior Mesenteric Artery, Bifurcation, with Drug-eluting Intraluminal Device, Percutaneous Endoscopic Approach	Cardiovascular
ICD-10	Proc	047544Z	Dilation of Superior Mesenteric Artery with Drug-eluting Intraluminal Device, Percutaneous Endoscopic Approach	Cardiovascular
ICD-10	Proc	0475456	Dilation of Superior Mesenteric Artery, Bifurcation, with Two Drug-eluting Intraluminal Devices, Percutaneous Endoscopic Approach	Cardiovascular
ICD-10	Proc	047545Z	Dilation of Superior Mesenteric Artery with Two Drug-eluting Intraluminal Devices, Percutaneous Endoscopic Approach	Cardiovascular
ICD-10	Proc	0475466	Dilation of Superior Mesenteric Artery, Bifurcation, with Three Drug-eluting Intraluminal Devices, Percutaneous Endoscopic Approach	Cardiovascular
ICD-10	Proc	047546Z	Dilation of Superior Mesenteric Artery with Three Drug-eluting Intraluminal Devices, Percutaneous Endoscopic Approach	Cardiovascular
ICD-10	Proc	0475476	Dilation of Superior Mesenteric Artery, Bifurcation, with Four or More Drug-eluting Intraluminal Devices, Percutaneous Endoscopic Approach	Cardiovascular
ICD-10	Proc	047547Z	Dilation of Superior Mesenteric Artery with Four or More Drug-eluting Intraluminal Devices, Percutaneous Endoscopic Approach	Cardiovascular
ICD-10	Proc	04754D1	Dilation of Superior Mesenteric Artery with Intraluminal Device, using Drug-Coated Balloon, Percutaneous Endoscopic Approach	Cardiovascular
ICD-10	Proc	04754D6	Dilation of Superior Mesenteric Artery, Bifurcation, with Intraluminal Device, Percutaneous Endoscopic Approach	Cardiovascular
ICD-10	Proc	04754DZ	Dilation of Superior Mesenteric Artery with Intraluminal Device, Percutaneous Endoscopic Approach	Cardiovascular
ICD-10	Proc	04754E6	Dilation of Superior Mesenteric Artery, Bifurcation, with Two Intraluminal Devices, Percutaneous Endoscopic Approach	Cardiovascular
ICD-10	Proc	04754EZ	Dilation of Superior Mesenteric Artery with Two Intraluminal Devices, Percutaneous Endoscopic Approach	Cardiovascular
ICD-10	Proc	04754F6	Dilation of Superior Mesenteric Artery, Bifurcation, with Three Intraluminal Devices, Percutaneous Endoscopic Approach	Cardiovascular
ICD-10	Proc	04754FZ	Dilation of Superior Mesenteric Artery with Three Intraluminal Devices, Percutaneous Endoscopic Approach	Cardiovascular
ICD-10	Proc	04754G6	Dilation of Superior Mesenteric Artery, Bifurcation, with Four or More Intraluminal Devices, Percutaneous Endoscopic Approach	Cardiovascular
ICD-10	Proc	04754GZ	Dilation of Superior Mesenteric Artery with Four or More Intraluminal Devices, Percutaneous Endoscopic Approach	Cardiovascular
ICD-10	Proc	04754Z1	Dilation of Superior Mesenteric Artery using Drug-Coated Balloon, Percutaneous Endoscopic Approach	Cardiovascular
ICD-10	Proc	04754Z6	Dilation of Superior Mesenteric Artery, Bifurcation, Percutaneous Endoscopic Approach	Cardiovascular
ICD-10	Proc	04754ZZ	Dilation of Superior Mesenteric Artery, Percutaneous Endoscopic Approach	Cardiovascular
ICD-10	Proc	0476041	Dilation of Right Colic Artery with Drug-eluting Intraluminal Device, using Drug-Coated Balloon, Open Approach	Cardiovascular
ICD-10	Proc	0476046	Dilation of Right Colic Artery, Bifurcation, with Drug-eluting Intraluminal Device, Open Approach	Cardiovascular
ICD-10	Proc	047604Z	Dilation of Right Colic Artery with Drug-eluting Intraluminal Device, Open Approach	Cardiovascular
ICD-10	Proc	0476056	Dilation of Right Colic Artery, Bifurcation, with Two Drug-eluting Intraluminal Devices, Open Approach	Cardiovascular
ICD-10	Proc	047605Z	Dilation of Right Colic Artery with Two Drug-eluting Intraluminal Devices, Open Approach	Cardiovascular
ICD-10	Proc	0476066	Dilation of Right Colic Artery, Bifurcation, with Three Drug-eluting Intraluminal Devices, Open Approach	Cardiovascular
ICD-10	Proc	047606Z	Dilation of Right Colic Artery with Three Drug-eluting Intraluminal Devices, Open Approach	Cardiovascular
ICD-10	Proc	0476076	Dilation of Right Colic Artery, Bifurcation, with Four or More Drug-eluting Intraluminal Devices, Open Approach	Cardiovascular
ICD-10	Proc	047607Z	Dilation of Right Colic Artery with Four or More Drug-eluting Intraluminal Devices, Open Approach	Cardiovascular
ICD-10	Proc	04760D1	Dilation of Right Colic Artery with Intraluminal Device, using Drug-Coated Balloon, Open Approach	Cardiovascular
ICD-10	Proc	04760D6	Dilation of Right Colic Artery, Bifurcation, with Intraluminal Device, Open Approach	Cardiovascular
ICD-10	Proc	04760DZ	Dilation of Right Colic Artery with Intraluminal Device, Open Approach	Cardiovascular
ICD-10	Proc	04760E6	Dilation of Right Colic Artery, Bifurcation, with Two Intraluminal Devices, Open Approach	Cardiovascular
ICD-10	Proc	04760EZ	Dilation of Right Colic Artery with Two Intraluminal Devices, Open Approach	Cardiovascular
ICD-10	Proc	04760F6	Dilation of Right Colic Artery, Bifurcation, with Three Intraluminal Devices, Open Approach	Cardiovascular
ICD-10	Proc	04760FZ	Dilation of Right Colic Artery with Three Intraluminal Devices, Open Approach	Cardiovascular
ICD-10	Proc	04760G6	Dilation of Right Colic Artery, Bifurcation, with Four or More Intraluminal Devices, Open Approach	Cardiovascular
ICD-10	Proc	04760GZ	Dilation of Right Colic Artery with Four or More Intraluminal Devices, Open Approach	Cardiovascular
ICD-10	Proc	04760Z1	Dilation of Right Colic Artery using Drug-Coated Balloon, Open Approach	Cardiovascular
ICD-10	Proc	04760Z6	Dilation of Right Colic Artery, Bifurcation, Open Approach	Cardiovascular
ICD-10	Proc	04760ZZ	Dilation of Right Colic Artery, Open Approach	Cardiovascular
ICD-10	Proc	0476341	Dilation of Right Colic Artery with Drug-eluting Intraluminal Device, using Drug-Coated Balloon, Percutaneous Approach	Cardiovascular
ICD-10	Proc	0476346	Dilation of Right Colic Artery, Bifurcation, with Drug-eluting Intraluminal Device, Percutaneous Approach	Cardiovascular
ICD-10	Proc	047634Z	Dilation of Right Colic Artery with Drug-eluting Intraluminal Device, Percutaneous Approach	Cardiovascular
ICD-10	Proc	0476356	Dilation of Right Colic Artery, Bifurcation, with Two Drug-eluting Intraluminal Devices, Percutaneous Approach	Cardiovascular
ICD-10	Proc	047635Z	Dilation of Right Colic Artery with Two Drug-eluting Intraluminal Devices, Percutaneous Approach	Cardiovascular
ICD-10	Proc	0476366	Dilation of Right Colic Artery, Bifurcation, with Three Drug-eluting Intraluminal Devices, Percutaneous Approach	Cardiovascular
ICD-10	Proc	047636Z	Dilation of Right Colic Artery with Three Drug-eluting Intraluminal Devices, Percutaneous Approach	Cardiovascular
ICD-10	Proc	0476376	Dilation of Right Colic Artery, Bifurcation, with Four or More Drug-eluting Intraluminal Devices, Percutaneous Approach	Cardiovascular
ICD-10	Proc	047637Z	Dilation of Right Colic Artery with Four or More Drug-eluting Intraluminal Devices, Percutaneous Approach	Cardiovascular
ICD-10	Proc	04763D1	Dilation of Right Colic Artery with Intraluminal Device, using Drug-Coated Balloon, Percutaneous Approach	Cardiovascular
ICD-10	Proc	04763D6	Dilation of Right Colic Artery, Bifurcation, with Intraluminal Device, Percutaneous Approach	Cardiovascular
ICD-10	Proc	04763DZ	Dilation of Right Colic Artery with Intraluminal Device, Percutaneous Approach	Cardiovascular
ICD-10	Proc	04763E6	Dilation of Right Colic Artery, Bifurcation, with Two Intraluminal Devices, Percutaneous Approach	Cardiovascular
ICD-10	Proc	04763EZ	Dilation of Right Colic Artery with Two Intraluminal Devices, Percutaneous Approach	Cardiovascular
ICD-10	Proc	04763F6	Dilation of Right Colic Artery, Bifurcation, with Three Intraluminal Devices, Percutaneous Approach	Cardiovascular
ICD-10	Proc	04763FZ	Dilation of Right Colic Artery with Three Intraluminal Devices, Percutaneous Approach	Cardiovascular
ICD-10	Proc	04763G6	Dilation of Right Colic Artery, Bifurcation, with Four or More Intraluminal Devices, Percutaneous Approach	Cardiovascular
ICD-10	Proc	04763GZ	Dilation of Right Colic Artery with Four or More Intraluminal Devices, Percutaneous Approach	Cardiovascular
ICD-10	Proc	04763Z1	Dilation of Right Colic Artery using Drug-Coated Balloon, Percutaneous Approach	Cardiovascular
ICD-10	Proc	04763Z6	Dilation of Right Colic Artery, Bifurcation, Percutaneous Approach	Cardiovascular
ICD-10	Proc	04763ZZ	Dilation of Right Colic Artery, Percutaneous Approach	Cardiovascular
ICD-10	Proc	0476441	Dilation of Right Colic Artery with Drug-eluting Intraluminal Device, using Drug-Coated Balloon, Percutaneous Endoscopic Approach	Cardiovascular
ICD-10	Proc	0476446	Dilation of Right Colic Artery, Bifurcation, with Drug-eluting Intraluminal Device, Percutaneous Endoscopic Approach	Cardiovascular
ICD-10	Proc	047644Z	Dilation of Right Colic Artery with Drug-eluting Intraluminal Device, Percutaneous Endoscopic Approach	Cardiovascular
ICD-10	Proc	0476456	Dilation of Right Colic Artery, Bifurcation, with Two Drug-eluting Intraluminal Devices, Percutaneous Endoscopic Approach	Cardiovascular
ICD-10	Proc	047645Z	Dilation of Right Colic Artery with Two Drug-eluting Intraluminal Devices, Percutaneous Endoscopic Approach	Cardiovascular
ICD-10	Proc	0476466	Dilation of Right Colic Artery, Bifurcation, with Three Drug-eluting Intraluminal Devices, Percutaneous Endoscopic Approach	Cardiovascular
ICD-10	Proc	047646Z	Dilation of Right Colic Artery with Three Drug-eluting Intraluminal Devices, Percutaneous Endoscopic Approach	Cardiovascular
ICD-10	Proc	0476476	Dilation of Right Colic Artery, Bifurcation, with Four or More Drug-eluting Intraluminal Devices, Percutaneous Endoscopic Approach	Cardiovascular
ICD-10	Proc	047647Z	Dilation of Right Colic Artery with Four or More Drug-eluting Intraluminal Devices, Percutaneous Endoscopic Approach	Cardiovascular
ICD-10	Proc	04764D1	Dilation of Right Colic Artery with Intraluminal Device, using Drug-Coated Balloon, Percutaneous Endoscopic Approach	Cardiovascular
ICD-10	Proc	04764D6	Dilation of Right Colic Artery, Bifurcation, with Intraluminal Device, Percutaneous Endoscopic Approach	Cardiovascular
ICD-10	Proc	04764DZ	Dilation of Right Colic Artery with Intraluminal Device, Percutaneous Endoscopic Approach	Cardiovascular
ICD-10	Proc	04764E6	Dilation of Right Colic Artery, Bifurcation, with Two Intraluminal Devices, Percutaneous Endoscopic Approach	Cardiovascular
ICD-10	Proc	04764EZ	Dilation of Right Colic Artery with Two Intraluminal Devices, Percutaneous Endoscopic Approach	Cardiovascular
ICD-10	Proc	04764F6	Dilation of Right Colic Artery, Bifurcation, with Three Intraluminal Devices, Percutaneous Endoscopic Approach	Cardiovascular
ICD-10	Proc	04764FZ	Dilation of Right Colic Artery with Three Intraluminal Devices, Percutaneous Endoscopic Approach	Cardiovascular
ICD-10	Proc	04764G6	Dilation of Right Colic Artery, Bifurcation, with Four or More Intraluminal Devices, Percutaneous Endoscopic Approach	Cardiovascular
ICD-10	Proc	04764GZ	Dilation of Right Colic Artery with Four or More Intraluminal Devices, Percutaneous Endoscopic Approach	Cardiovascular
ICD-10	Proc	04764Z1	Dilation of Right Colic Artery using Drug-Coated Balloon, Percutaneous Endoscopic Approach	Cardiovascular
ICD-10	Proc	04764Z6	Dilation of Right Colic Artery, Bifurcation, Percutaneous Endoscopic Approach	Cardiovascular
ICD-10	Proc	04764ZZ	Dilation of Right Colic Artery, Percutaneous Endoscopic Approach	Cardiovascular
ICD-10	Proc	0477041	Dilation of Left Colic Artery with Drug-eluting Intraluminal Device, using Drug-Coated Balloon, Open Approach	Cardiovascular
ICD-10	Proc	0477046	Dilation of Left Colic Artery, Bifurcation, with Drug-eluting Intraluminal Device, Open Approach	Cardiovascular
ICD-10	Proc	047704Z	Dilation of Left Colic Artery with Drug-eluting Intraluminal Device, Open Approach	Cardiovascular
ICD-10	Proc	0477056	Dilation of Left Colic Artery, Bifurcation, with Two Drug-eluting Intraluminal Devices, Open Approach	Cardiovascular
ICD-10	Proc	047705Z	Dilation of Left Colic Artery with Two Drug-eluting Intraluminal Devices, Open Approach	Cardiovascular
ICD-10	Proc	0477066	Dilation of Left Colic Artery, Bifurcation, with Three Drug-eluting Intraluminal Devices, Open Approach	Cardiovascular
ICD-10	Proc	047706Z	Dilation of Left Colic Artery with Three Drug-eluting Intraluminal Devices, Open Approach	Cardiovascular
ICD-10	Proc	0477076	Dilation of Left Colic Artery, Bifurcation, with Four or More Drug-eluting Intraluminal Devices, Open Approach	Cardiovascular
ICD-10	Proc	047707Z	Dilation of Left Colic Artery with Four or More Drug-eluting Intraluminal Devices, Open Approach	Cardiovascular
ICD-10	Proc	04770D1	Dilation of Left Colic Artery with Intraluminal Device, using Drug-Coated Balloon, Open Approach	Cardiovascular
ICD-10	Proc	04770D6	Dilation of Left Colic Artery, Bifurcation, with Intraluminal Device, Open Approach	Cardiovascular
ICD-10	Proc	04770DZ	Dilation of Left Colic Artery with Intraluminal Device, Open Approach	Cardiovascular
ICD-10	Proc	04770E6	Dilation of Left Colic Artery, Bifurcation, with Two Intraluminal Devices, Open Approach	Cardiovascular
ICD-10	Proc	04770EZ	Dilation of Left Colic Artery with Two Intraluminal Devices, Open Approach	Cardiovascular
ICD-10	Proc	04770F6	Dilation of Left Colic Artery, Bifurcation, with Three Intraluminal Devices, Open Approach	Cardiovascular
ICD-10	Proc	04770FZ	Dilation of Left Colic Artery with Three Intraluminal Devices, Open Approach	Cardiovascular
ICD-10	Proc	04770G6	Dilation of Left Colic Artery, Bifurcation, with Four or More Intraluminal Devices, Open Approach	Cardiovascular
ICD-10	Proc	04770GZ	Dilation of Left Colic Artery with Four or More Intraluminal Devices, Open Approach	Cardiovascular
ICD-10	Proc	04770Z1	Dilation of Left Colic Artery using Drug-Coated Balloon, Open Approach	Cardiovascular
ICD-10	Proc	04770Z6	Dilation of Left Colic Artery, Bifurcation, Open Approach	Cardiovascular
ICD-10	Proc	04770ZZ	Dilation of Left Colic Artery, Open Approach	Cardiovascular
ICD-10	Proc	0477341	Dilation of Left Colic Artery with Drug-eluting Intraluminal Device, using Drug-Coated Balloon, Percutaneous Approach	Cardiovascular
ICD-10	Proc	0477346	Dilation of Left Colic Artery, Bifurcation, with Drug-eluting Intraluminal Device, Percutaneous Approach	Cardiovascular
ICD-10	Proc	047734Z	Dilation of Left Colic Artery with Drug-eluting Intraluminal Device, Percutaneous Approach	Cardiovascular
ICD-10	Proc	0477356	Dilation of Left Colic Artery, Bifurcation, with Two Drug-eluting Intraluminal Devices, Percutaneous Approach	Cardiovascular
ICD-10	Proc	047735Z	Dilation of Left Colic Artery with Two Drug-eluting Intraluminal Devices, Percutaneous Approach	Cardiovascular
ICD-10	Proc	0477366	Dilation of Left Colic Artery, Bifurcation, with Three Drug-eluting Intraluminal Devices, Percutaneous Approach	Cardiovascular
ICD-10	Proc	047736Z	Dilation of Left Colic Artery with Three Drug-eluting Intraluminal Devices, Percutaneous Approach	Cardiovascular
ICD-10	Proc	0477376	Dilation of Left Colic Artery, Bifurcation, with Four or More Drug-eluting Intraluminal Devices, Percutaneous Approach	Cardiovascular
ICD-10	Proc	047737Z	Dilation of Left Colic Artery with Four or More Drug-eluting Intraluminal Devices, Percutaneous Approach	Cardiovascular
ICD-10	Proc	04773D1	Dilation of Left Colic Artery with Intraluminal Device, using Drug-Coated Balloon, Percutaneous Approach	Cardiovascular
ICD-10	Proc	04773D6	Dilation of Left Colic Artery, Bifurcation, with Intraluminal Device, Percutaneous Approach	Cardiovascular
ICD-10	Proc	04773DZ	Dilation of Left Colic Artery with Intraluminal Device, Percutaneous Approach	Cardiovascular
ICD-10	Proc	04773E6	Dilation of Left Colic Artery, Bifurcation, with Two Intraluminal Devices, Percutaneous Approach	Cardiovascular
ICD-10	Proc	04773EZ	Dilation of Left Colic Artery with Two Intraluminal Devices, Percutaneous Approach	Cardiovascular
ICD-10	Proc	04773F6	Dilation of Left Colic Artery, Bifurcation, with Three Intraluminal Devices, Percutaneous Approach	Cardiovascular
ICD-10	Proc	04773FZ	Dilation of Left Colic Artery with Three Intraluminal Devices, Percutaneous Approach	Cardiovascular
ICD-10	Proc	04773G6	Dilation of Left Colic Artery, Bifurcation, with Four or More Intraluminal Devices, Percutaneous Approach	Cardiovascular
ICD-10	Proc	04773GZ	Dilation of Left Colic Artery with Four or More Intraluminal Devices, Percutaneous Approach	Cardiovascular
ICD-10	Proc	04773Z1	Dilation of Left Colic Artery using Drug-Coated Balloon, Percutaneous Approach	Cardiovascular
ICD-10	Proc	04773Z6	Dilation of Left Colic Artery, Bifurcation, Percutaneous Approach	Cardiovascular
ICD-10	Proc	04773ZZ	Dilation of Left Colic Artery, Percutaneous Approach	Cardiovascular
ICD-10	Proc	0477441	Dilation of Left Colic Artery with Drug-eluting Intraluminal Device, using Drug-Coated Balloon, Percutaneous Endoscopic Approach	Cardiovascular
ICD-10	Proc	0477446	Dilation of Left Colic Artery, Bifurcation, with Drug-eluting Intraluminal Device, Percutaneous Endoscopic Approach	Cardiovascular
ICD-10	Proc	047744Z	Dilation of Left Colic Artery with Drug-eluting Intraluminal Device, Percutaneous Endoscopic Approach	Cardiovascular
ICD-10	Proc	0477456	Dilation of Left Colic Artery, Bifurcation, with Two Drug-eluting Intraluminal Devices, Percutaneous Endoscopic Approach	Cardiovascular
ICD-10	Proc	047745Z	Dilation of Left Colic Artery with Two Drug-eluting Intraluminal Devices, Percutaneous Endoscopic Approach	Cardiovascular
ICD-10	Proc	0477466	Dilation of Left Colic Artery, Bifurcation, with Three Drug-eluting Intraluminal Devices, Percutaneous Endoscopic Approach	Cardiovascular
ICD-10	Proc	047746Z	Dilation of Left Colic Artery with Three Drug-eluting Intraluminal Devices, Percutaneous Endoscopic Approach	Cardiovascular
ICD-10	Proc	0477476	Dilation of Left Colic Artery, Bifurcation, with Four or More Drug-eluting Intraluminal Devices, Percutaneous Endoscopic Approach	Cardiovascular
ICD-10	Proc	047747Z	Dilation of Left Colic Artery with Four or More Drug-eluting Intraluminal Devices, Percutaneous Endoscopic Approach	Cardiovascular
ICD-10	Proc	04774D1	Dilation of Left Colic Artery with Intraluminal Device, using Drug-Coated Balloon, Percutaneous Endoscopic Approach	Cardiovascular
ICD-10	Proc	04774D6	Dilation of Left Colic Artery, Bifurcation, with Intraluminal Device, Percutaneous Endoscopic Approach	Cardiovascular
ICD-10	Proc	04774DZ	Dilation of Left Colic Artery with Intraluminal Device, Percutaneous Endoscopic Approach	Cardiovascular
ICD-10	Proc	04774E6	Dilation of Left Colic Artery, Bifurcation, with Two Intraluminal Devices, Percutaneous Endoscopic Approach	Cardiovascular
ICD-10	Proc	04774EZ	Dilation of Left Colic Artery with Two Intraluminal Devices, Percutaneous Endoscopic Approach	Cardiovascular
ICD-10	Proc	04774F6	Dilation of Left Colic Artery, Bifurcation, with Three Intraluminal Devices, Percutaneous Endoscopic Approach	Cardiovascular
ICD-10	Proc	04774FZ	Dilation of Left Colic Artery with Three Intraluminal Devices, Percutaneous Endoscopic Approach	Cardiovascular
ICD-10	Proc	04774G6	Dilation of Left Colic Artery, Bifurcation, with Four or More Intraluminal Devices, Percutaneous Endoscopic Approach	Cardiovascular
ICD-10	Proc	04774GZ	Dilation of Left Colic Artery with Four or More Intraluminal Devices, Percutaneous Endoscopic Approach	Cardiovascular
ICD-10	Proc	04774Z1	Dilation of Left Colic Artery using Drug-Coated Balloon, Percutaneous Endoscopic Approach	Cardiovascular
ICD-10	Proc	04774Z6	Dilation of Left Colic Artery, Bifurcation, Percutaneous Endoscopic Approach	Cardiovascular
ICD-10	Proc	04774ZZ	Dilation of Left Colic Artery, Percutaneous Endoscopic Approach	Cardiovascular
ICD-10	Proc	0478041	Dilation of Middle Colic Artery with Drug-eluting Intraluminal Device, using Drug-Coated Balloon, Open Approach	Cardiovascular
ICD-10	Proc	0478046	Dilation of Middle Colic Artery, Bifurcation, with Drug-eluting Intraluminal Device, Open Approach	Cardiovascular
ICD-10	Proc	047804Z	Dilation of Middle Colic Artery with Drug-eluting Intraluminal Device, Open Approach	Cardiovascular
ICD-10	Proc	0478056	Dilation of Middle Colic Artery, Bifurcation, with Two Drug-eluting Intraluminal Devices, Open Approach	Cardiovascular
ICD-10	Proc	047805Z	Dilation of Middle Colic Artery with Two Drug-eluting Intraluminal Devices, Open Approach	Cardiovascular
ICD-10	Proc	0478066	Dilation of Middle Colic Artery, Bifurcation, with Three Drug-eluting Intraluminal Devices, Open Approach	Cardiovascular
ICD-10	Proc	047806Z	Dilation of Middle Colic Artery with Three Drug-eluting Intraluminal Devices, Open Approach	Cardiovascular
ICD-10	Proc	0478076	Dilation of Middle Colic Artery, Bifurcation, with Four or More Drug-eluting Intraluminal Devices, Open Approach	Cardiovascular
ICD-10	Proc	047807Z	Dilation of Middle Colic Artery with Four or More Drug-eluting Intraluminal Devices, Open Approach	Cardiovascular
ICD-10	Proc	04780D1	Dilation of Middle Colic Artery with Intraluminal Device, using Drug-Coated Balloon, Open Approach	Cardiovascular
ICD-10	Proc	04780D6	Dilation of Middle Colic Artery, Bifurcation, with Intraluminal Device, Open Approach	Cardiovascular
ICD-10	Proc	04780DZ	Dilation of Middle Colic Artery with Intraluminal Device, Open Approach	Cardiovascular
ICD-10	Proc	04780E6	Dilation of Middle Colic Artery, Bifurcation, with Two Intraluminal Devices, Open Approach	Cardiovascular
ICD-10	Proc	04780EZ	Dilation of Middle Colic Artery with Two Intraluminal Devices, Open Approach	Cardiovascular
ICD-10	Proc	04780F6	Dilation of Middle Colic Artery, Bifurcation, with Three Intraluminal Devices, Open Approach	Cardiovascular
ICD-10	Proc	04780FZ	Dilation of Middle Colic Artery with Three Intraluminal Devices, Open Approach	Cardiovascular
ICD-10	Proc	04780G6	Dilation of Middle Colic Artery, Bifurcation, with Four or More Intraluminal Devices, Open Approach	Cardiovascular
ICD-10	Proc	04780GZ	Dilation of Middle Colic Artery with Four or More Intraluminal Devices, Open Approach	Cardiovascular
ICD-10	Proc	04780Z1	Dilation of Middle Colic Artery using Drug-Coated Balloon, Open Approach	Cardiovascular
ICD-10	Proc	04780Z6	Dilation of Middle Colic Artery, Bifurcation, Open Approach	Cardiovascular
ICD-10	Proc	04780ZZ	Dilation of Middle Colic Artery, Open Approach	Cardiovascular
ICD-10	Proc	0478341	Dilation of Middle Colic Artery with Drug-eluting Intraluminal Device, using Drug-Coated Balloon, Percutaneous Approach	Cardiovascular
ICD-10	Proc	0478346	Dilation of Middle Colic Artery, Bifurcation, with Drug-eluting Intraluminal Device, Percutaneous Approach	Cardiovascular
ICD-10	Proc	047834Z	Dilation of Middle Colic Artery with Drug-eluting Intraluminal Device, Percutaneous Approach	Cardiovascular
ICD-10	Proc	0478356	Dilation of Middle Colic Artery, Bifurcation, with Two Drug-eluting Intraluminal Devices, Percutaneous Approach	Cardiovascular
ICD-10	Proc	047835Z	Dilation of Middle Colic Artery with Two Drug-eluting Intraluminal Devices, Percutaneous Approach	Cardiovascular
ICD-10	Proc	0478366	Dilation of Middle Colic Artery, Bifurcation, with Three Drug-eluting Intraluminal Devices, Percutaneous Approach	Cardiovascular
ICD-10	Proc	047836Z	Dilation of Middle Colic Artery with Three Drug-eluting Intraluminal Devices, Percutaneous Approach	Cardiovascular
ICD-10	Proc	0478376	Dilation of Middle Colic Artery, Bifurcation, with Four or More Drug-eluting Intraluminal Devices, Percutaneous Approach	Cardiovascular
ICD-10	Proc	047837Z	Dilation of Middle Colic Artery with Four or More Drug-eluting Intraluminal Devices, Percutaneous Approach	Cardiovascular
ICD-10	Proc	04783D1	Dilation of Middle Colic Artery with Intraluminal Device, using Drug-Coated Balloon, Percutaneous Approach	Cardiovascular
ICD-10	Proc	04783D6	Dilation of Middle Colic Artery, Bifurcation, with Intraluminal Device, Percutaneous Approach	Cardiovascular
ICD-10	Proc	04783DZ	Dilation of Middle Colic Artery with Intraluminal Device, Percutaneous Approach	Cardiovascular
ICD-10	Proc	04783E6	Dilation of Middle Colic Artery, Bifurcation, with Two Intraluminal Devices, Percutaneous Approach	Cardiovascular
ICD-10	Proc	04783EZ	Dilation of Middle Colic Artery with Two Intraluminal Devices, Percutaneous Approach	Cardiovascular
ICD-10	Proc	04783F6	Dilation of Middle Colic Artery, Bifurcation, with Three Intraluminal Devices, Percutaneous Approach	Cardiovascular
ICD-10	Proc	04783FZ	Dilation of Middle Colic Artery with Three Intraluminal Devices, Percutaneous Approach	Cardiovascular
ICD-10	Proc	04783G6	Dilation of Middle Colic Artery, Bifurcation, with Four or More Intraluminal Devices, Percutaneous Approach	Cardiovascular
ICD-10	Proc	04783GZ	Dilation of Middle Colic Artery with Four or More Intraluminal Devices, Percutaneous Approach	Cardiovascular
ICD-10	Proc	04783Z1	Dilation of Middle Colic Artery using Drug-Coated Balloon, Percutaneous Approach	Cardiovascular
ICD-10	Proc	04783Z6	Dilation of Middle Colic Artery, Bifurcation, Percutaneous Approach	Cardiovascular
ICD-10	Proc	04783ZZ	Dilation of Middle Colic Artery, Percutaneous Approach	Cardiovascular
ICD-10	Proc	0478441	Dilation of Middle Colic Artery with Drug-eluting Intraluminal Device, using Drug-Coated Balloon, Percutaneous Endoscopic Approach	Cardiovascular
ICD-10	Proc	0478446	Dilation of Middle Colic Artery, Bifurcation, with Drug-eluting Intraluminal Device, Percutaneous Endoscopic Approach	Cardiovascular
ICD-10	Proc	047844Z	Dilation of Middle Colic Artery with Drug-eluting Intraluminal Device, Percutaneous Endoscopic Approach	Cardiovascular
ICD-10	Proc	0478456	Dilation of Middle Colic Artery, Bifurcation, with Two Drug-eluting Intraluminal Devices, Percutaneous Endoscopic Approach	Cardiovascular
ICD-10	Proc	047845Z	Dilation of Middle Colic Artery with Two Drug-eluting Intraluminal Devices, Percutaneous Endoscopic Approach	Cardiovascular
ICD-10	Proc	0478466	Dilation of Middle Colic Artery, Bifurcation, with Three Drug-eluting Intraluminal Devices, Percutaneous Endoscopic Approach	Cardiovascular
ICD-10	Proc	047846Z	Dilation of Middle Colic Artery with Three Drug-eluting Intraluminal Devices, Percutaneous Endoscopic Approach	Cardiovascular
ICD-10	Proc	0478476	Dilation of Middle Colic Artery, Bifurcation, with Four or More Drug-eluting Intraluminal Devices, Percutaneous Endoscopic Approach	Cardiovascular
ICD-10	Proc	047847Z	Dilation of Middle Colic Artery with Four or More Drug-eluting Intraluminal Devices, Percutaneous Endoscopic Approach	Cardiovascular
ICD-10	Proc	04784D1	Dilation of Middle Colic Artery with Intraluminal Device, using Drug-Coated Balloon, Percutaneous Endoscopic Approach	Cardiovascular
ICD-10	Proc	04784D6	Dilation of Middle Colic Artery, Bifurcation, with Intraluminal Device, Percutaneous Endoscopic Approach	Cardiovascular
ICD-10	Proc	04784DZ	Dilation of Middle Colic Artery with Intraluminal Device, Percutaneous Endoscopic Approach	Cardiovascular
ICD-10	Proc	04784E6	Dilation of Middle Colic Artery, Bifurcation, with Two Intraluminal Devices, Percutaneous Endoscopic Approach	Cardiovascular
ICD-10	Proc	04784EZ	Dilation of Middle Colic Artery with Two Intraluminal Devices, Percutaneous Endoscopic Approach	Cardiovascular
ICD-10	Proc	04784F6	Dilation of Middle Colic Artery, Bifurcation, with Three Intraluminal Devices, Percutaneous Endoscopic Approach	Cardiovascular
ICD-10	Proc	04784FZ	Dilation of Middle Colic Artery with Three Intraluminal Devices, Percutaneous Endoscopic Approach	Cardiovascular
ICD-10	Proc	04784G6	Dilation of Middle Colic Artery, Bifurcation, with Four or More Intraluminal Devices, Percutaneous Endoscopic Approach	Cardiovascular
ICD-10	Proc	04784GZ	Dilation of Middle Colic Artery with Four or More Intraluminal Devices, Percutaneous Endoscopic Approach	Cardiovascular
ICD-10	Proc	04784Z1	Dilation of Middle Colic Artery using Drug-Coated Balloon, Percutaneous Endoscopic Approach	Cardiovascular
ICD-10	Proc	04784Z6	Dilation of Middle Colic Artery, Bifurcation, Percutaneous Endoscopic Approach	Cardiovascular
ICD-10	Proc	04784ZZ	Dilation of Middle Colic Artery, Percutaneous Endoscopic Approach	Cardiovascular
ICD-10	Proc	0479041	Dilation of Right Renal Artery with Drug-eluting Intraluminal Device, using Drug-Coated Balloon, Open Approach	Cardiovascular
ICD-10	Proc	0479046	Dilation of Right Renal Artery, Bifurcation, with Drug-eluting Intraluminal Device, Open Approach	Cardiovascular
ICD-10	Proc	047904Z	Dilation of Right Renal Artery with Drug-eluting Intraluminal Device, Open Approach	Cardiovascular
ICD-10	Proc	0479056	Dilation of Right Renal Artery, Bifurcation, with Two Drug-eluting Intraluminal Devices, Open Approach	Cardiovascular
ICD-10	Proc	047905Z	Dilation of Right Renal Artery with Two Drug-eluting Intraluminal Devices, Open Approach	Cardiovascular
ICD-10	Proc	0479066	Dilation of Right Renal Artery, Bifurcation, with Three Drug-eluting Intraluminal Devices, Open Approach	Cardiovascular
ICD-10	Proc	047906Z	Dilation of Right Renal Artery with Three Drug-eluting Intraluminal Devices, Open Approach	Cardiovascular
ICD-10	Proc	0479076	Dilation of Right Renal Artery, Bifurcation, with Four or More Drug-eluting Intraluminal Devices, Open Approach	Cardiovascular
ICD-10	Proc	047907Z	Dilation of Right Renal Artery with Four or More Drug-eluting Intraluminal Devices, Open Approach	Cardiovascular
ICD-10	Proc	04790D1	Dilation of Right Renal Artery with Intraluminal Device, using Drug-Coated Balloon, Open Approach	Cardiovascular
ICD-10	Proc	04790D6	Dilation of Right Renal Artery, Bifurcation, with Intraluminal Device, Open Approach	Cardiovascular
ICD-10	Proc	04790DZ	Dilation of Right Renal Artery with Intraluminal Device, Open Approach	Cardiovascular
ICD-10	Proc	04790E6	Dilation of Right Renal Artery, Bifurcation, with Two Intraluminal Devices, Open Approach	Cardiovascular
ICD-10	Proc	04790EZ	Dilation of Right Renal Artery with Two Intraluminal Devices, Open Approach	Cardiovascular
ICD-10	Proc	04790F6	Dilation of Right Renal Artery, Bifurcation, with Three Intraluminal Devices, Open Approach	Cardiovascular
ICD-10	Proc	04790FZ	Dilation of Right Renal Artery with Three Intraluminal Devices, Open Approach	Cardiovascular
ICD-10	Proc	04790G6	Dilation of Right Renal Artery, Bifurcation, with Four or More Intraluminal Devices, Open Approach	Cardiovascular
ICD-10	Proc	04790GZ	Dilation of Right Renal Artery with Four or More Intraluminal Devices, Open Approach	Cardiovascular
ICD-10	Proc	04790Z1	Dilation of Right Renal Artery using Drug-Coated Balloon, Open Approach	Cardiovascular
ICD-10	Proc	04790Z6	Dilation of Right Renal Artery, Bifurcation, Open Approach	Cardiovascular
ICD-10	Proc	04790ZZ	Dilation of Right Renal Artery, Open Approach	Cardiovascular
ICD-10	Proc	0479341	Dilation of Right Renal Artery with Drug-eluting Intraluminal Device, using Drug-Coated Balloon, Percutaneous Approach	Cardiovascular
ICD-10	Proc	0479346	Dilation of Right Renal Artery, Bifurcation, with Drug-eluting Intraluminal Device, Percutaneous Approach	Cardiovascular
ICD-10	Proc	047934Z	Dilation of Right Renal Artery with Drug-eluting Intraluminal Device, Percutaneous Approach	Cardiovascular
ICD-10	Proc	0479356	Dilation of Right Renal Artery, Bifurcation, with Two Drug-eluting Intraluminal Devices, Percutaneous Approach	Cardiovascular
ICD-10	Proc	047935Z	Dilation of Right Renal Artery with Two Drug-eluting Intraluminal Devices, Percutaneous Approach	Cardiovascular
ICD-10	Proc	0479366	Dilation of Right Renal Artery, Bifurcation, with Three Drug-eluting Intraluminal Devices, Percutaneous Approach	Cardiovascular
ICD-10	Proc	047936Z	Dilation of Right Renal Artery with Three Drug-eluting Intraluminal Devices, Percutaneous Approach	Cardiovascular
ICD-10	Proc	0479376	Dilation of Right Renal Artery, Bifurcation, with Four or More Drug-eluting Intraluminal Devices, Percutaneous Approach	Cardiovascular
ICD-10	Proc	047937Z	Dilation of Right Renal Artery with Four or More Drug-eluting Intraluminal Devices, Percutaneous Approach	Cardiovascular
ICD-10	Proc	04793D1	Dilation of Right Renal Artery with Intraluminal Device, using Drug-Coated Balloon, Percutaneous Approach	Cardiovascular
ICD-10	Proc	04793D6	Dilation of Right Renal Artery, Bifurcation, with Intraluminal Device, Percutaneous Approach	Cardiovascular
ICD-10	Proc	04793DZ	Dilation of Right Renal Artery with Intraluminal Device, Percutaneous Approach	Cardiovascular
ICD-10	Proc	04793E6	Dilation of Right Renal Artery, Bifurcation, with Two Intraluminal Devices, Percutaneous Approach	Cardiovascular
ICD-10	Proc	04793EZ	Dilation of Right Renal Artery with Two Intraluminal Devices, Percutaneous Approach	Cardiovascular
ICD-10	Proc	04793F6	Dilation of Right Renal Artery, Bifurcation, with Three Intraluminal Devices, Percutaneous Approach	Cardiovascular
ICD-10	Proc	04793FZ	Dilation of Right Renal Artery with Three Intraluminal Devices, Percutaneous Approach	Cardiovascular
ICD-10	Proc	04793G6	Dilation of Right Renal Artery, Bifurcation, with Four or More Intraluminal Devices, Percutaneous Approach	Cardiovascular
ICD-10	Proc	04793GZ	Dilation of Right Renal Artery with Four or More Intraluminal Devices, Percutaneous Approach	Cardiovascular
ICD-10	Proc	04793Z1	Dilation of Right Renal Artery using Drug-Coated Balloon, Percutaneous Approach	Cardiovascular
ICD-10	Proc	04793Z6	Dilation of Right Renal Artery, Bifurcation, Percutaneous Approach	Cardiovascular
ICD-10	Proc	04793ZZ	Dilation of Right Renal Artery, Percutaneous Approach	Cardiovascular
ICD-10	Proc	0479441	Dilation of Right Renal Artery with Drug-eluting Intraluminal Device, using Drug-Coated Balloon, Percutaneous Endoscopic Approach	Cardiovascular
ICD-10	Proc	0479446	Dilation of Right Renal Artery, Bifurcation, with Drug-eluting Intraluminal Device, Percutaneous Endoscopic Approach	Cardiovascular
ICD-10	Proc	047944Z	Dilation of Right Renal Artery with Drug-eluting Intraluminal Device, Percutaneous Endoscopic Approach	Cardiovascular
ICD-10	Proc	0479456	Dilation of Right Renal Artery, Bifurcation, with Two Drug-eluting Intraluminal Devices, Percutaneous Endoscopic Approach	Cardiovascular
ICD-10	Proc	047945Z	Dilation of Right Renal Artery with Two Drug-eluting Intraluminal Devices, Percutaneous Endoscopic Approach	Cardiovascular
ICD-10	Proc	0479466	Dilation of Right Renal Artery, Bifurcation, with Three Drug-eluting Intraluminal Devices, Percutaneous Endoscopic Approach	Cardiovascular
ICD-10	Proc	047946Z	Dilation of Right Renal Artery with Three Drug-eluting Intraluminal Devices, Percutaneous Endoscopic Approach	Cardiovascular
ICD-10	Proc	0479476	Dilation of Right Renal Artery, Bifurcation, with Four or More Drug-eluting Intraluminal Devices, Percutaneous Endoscopic Approach	Cardiovascular
ICD-10	Proc	047947Z	Dilation of Right Renal Artery with Four or More Drug-eluting Intraluminal Devices, Percutaneous Endoscopic Approach	Cardiovascular
ICD-10	Proc	04794D1	Dilation of Right Renal Artery with Intraluminal Device, using Drug-Coated Balloon, Percutaneous Endoscopic Approach	Cardiovascular
ICD-10	Proc	04794D6	Dilation of Right Renal Artery, Bifurcation, with Intraluminal Device, Percutaneous Endoscopic Approach	Cardiovascular
ICD-10	Proc	04794DZ	Dilation of Right Renal Artery with Intraluminal Device, Percutaneous Endoscopic Approach	Cardiovascular
ICD-10	Proc	04794E6	Dilation of Right Renal Artery, Bifurcation, with Two Intraluminal Devices, Percutaneous Endoscopic Approach	Cardiovascular
ICD-10	Proc	04794EZ	Dilation of Right Renal Artery with Two Intraluminal Devices, Percutaneous Endoscopic Approach	Cardiovascular
ICD-10	Proc	04794F6	Dilation of Right Renal Artery, Bifurcation, with Three Intraluminal Devices, Percutaneous Endoscopic Approach	Cardiovascular
ICD-10	Proc	04794FZ	Dilation of Right Renal Artery with Three Intraluminal Devices, Percutaneous Endoscopic Approach	Cardiovascular
ICD-10	Proc	04794G6	Dilation of Right Renal Artery, Bifurcation, with Four or More Intraluminal Devices, Percutaneous Endoscopic Approach	Cardiovascular
ICD-10	Proc	04794GZ	Dilation of Right Renal Artery with Four or More Intraluminal Devices, Percutaneous Endoscopic Approach	Cardiovascular
ICD-10	Proc	04794Z1	Dilation of Right Renal Artery using Drug-Coated Balloon, Percutaneous Endoscopic Approach	Cardiovascular
ICD-10	Proc	04794Z6	Dilation of Right Renal Artery, Bifurcation, Percutaneous Endoscopic Approach	Cardiovascular
ICD-10	Proc	04794ZZ	Dilation of Right Renal Artery, Percutaneous Endoscopic Approach	Cardiovascular
ICD-10	Proc	047A041	Dilation of Left Renal Artery with Drug-eluting Intraluminal Device, using Drug-Coated Balloon, Open Approach	Cardiovascular
ICD-10	Proc	047A046	Dilation of Left Renal Artery, Bifurcation, with Drug-eluting Intraluminal Device, Open Approach	Cardiovascular
ICD-10	Proc	047A04Z	Dilation of Left Renal Artery with Drug-eluting Intraluminal Device, Open Approach	Cardiovascular
ICD-10	Proc	047A056	Dilation of Left Renal Artery, Bifurcation, with Two Drug-eluting Intraluminal Devices, Open Approach	Cardiovascular
ICD-10	Proc	047A05Z	Dilation of Left Renal Artery with Two Drug-eluting Intraluminal Devices, Open Approach	Cardiovascular
ICD-10	Proc	047A066	Dilation of Left Renal Artery, Bifurcation, with Three Drug-eluting Intraluminal Devices, Open Approach	Cardiovascular
ICD-10	Proc	047A06Z	Dilation of Left Renal Artery with Three Drug-eluting Intraluminal Devices, Open Approach	Cardiovascular
ICD-10	Proc	047A076	Dilation of Left Renal Artery, Bifurcation, with Four or More Drug-eluting Intraluminal Devices, Open Approach	Cardiovascular
ICD-10	Proc	047A07Z	Dilation of Left Renal Artery with Four or More Drug-eluting Intraluminal Devices, Open Approach	Cardiovascular
ICD-10	Proc	047A0D1	Dilation of Left Renal Artery with Intraluminal Device, using Drug-Coated Balloon, Open Approach	Cardiovascular
ICD-10	Proc	047A0D6	Dilation of Left Renal Artery, Bifurcation, with Intraluminal Device, Open Approach	Cardiovascular
ICD-10	Proc	047A0DZ	Dilation of Left Renal Artery with Intraluminal Device, Open Approach	Cardiovascular
ICD-10	Proc	047A0E6	Dilation of Left Renal Artery, Bifurcation, with Two Intraluminal Devices, Open Approach	Cardiovascular
ICD-10	Proc	047A0EZ	Dilation of Left Renal Artery with Two Intraluminal Devices, Open Approach	Cardiovascular
ICD-10	Proc	047A0F6	Dilation of Left Renal Artery, Bifurcation, with Three Intraluminal Devices, Open Approach	Cardiovascular
ICD-10	Proc	047A0FZ	Dilation of Left Renal Artery with Three Intraluminal Devices, Open Approach	Cardiovascular
ICD-10	Proc	047A0G6	Dilation of Left Renal Artery, Bifurcation, with Four or More Intraluminal Devices, Open Approach	Cardiovascular
ICD-10	Proc	047A0GZ	Dilation of Left Renal Artery with Four or More Intraluminal Devices, Open Approach	Cardiovascular
ICD-10	Proc	047A0Z1	Dilation of Left Renal Artery using Drug-Coated Balloon, Open Approach	Cardiovascular
ICD-10	Proc	047A0Z6	Dilation of Left Renal Artery, Bifurcation, Open Approach	Cardiovascular
ICD-10	Proc	047A0ZZ	Dilation of Left Renal Artery, Open Approach	Cardiovascular
ICD-10	Proc	047A341	Dilation of Left Renal Artery with Drug-eluting Intraluminal Device, using Drug-Coated Balloon, Percutaneous Approach	Cardiovascular
ICD-10	Proc	047A346	Dilation of Left Renal Artery, Bifurcation, with Drug-eluting Intraluminal Device, Percutaneous Approach	Cardiovascular
ICD-10	Proc	047A34Z	Dilation of Left Renal Artery with Drug-eluting Intraluminal Device, Percutaneous Approach	Cardiovascular
ICD-10	Proc	047A356	Dilation of Left Renal Artery, Bifurcation, with Two Drug-eluting Intraluminal Devices, Percutaneous Approach	Cardiovascular
ICD-10	Proc	047A35Z	Dilation of Left Renal Artery with Two Drug-eluting Intraluminal Devices, Percutaneous Approach	Cardiovascular
ICD-10	Proc	047A366	Dilation of Left Renal Artery, Bifurcation, with Three Drug-eluting Intraluminal Devices, Percutaneous Approach	Cardiovascular
ICD-10	Proc	047A36Z	Dilation of Left Renal Artery with Three Drug-eluting Intraluminal Devices, Percutaneous Approach	Cardiovascular
ICD-10	Proc	047A376	Dilation of Left Renal Artery, Bifurcation, with Four or More Drug-eluting Intraluminal Devices, Percutaneous Approach	Cardiovascular
ICD-10	Proc	047A37Z	Dilation of Left Renal Artery with Four or More Drug-eluting Intraluminal Devices, Percutaneous Approach	Cardiovascular
ICD-10	Proc	047A3D1	Dilation of Left Renal Artery with Intraluminal Device, using Drug-Coated Balloon, Percutaneous Approach	Cardiovascular
ICD-10	Proc	047A3D6	Dilation of Left Renal Artery, Bifurcation, with Intraluminal Device, Percutaneous Approach	Cardiovascular
ICD-10	Proc	047A3DZ	Dilation of Left Renal Artery with Intraluminal Device, Percutaneous Approach	Cardiovascular
ICD-10	Proc	047A3E6	Dilation of Left Renal Artery, Bifurcation, with Two Intraluminal Devices, Percutaneous Approach	Cardiovascular
ICD-10	Proc	047A3EZ	Dilation of Left Renal Artery with Two Intraluminal Devices, Percutaneous Approach	Cardiovascular
ICD-10	Proc	047A3F6	Dilation of Left Renal Artery, Bifurcation, with Three Intraluminal Devices, Percutaneous Approach	Cardiovascular
ICD-10	Proc	047A3FZ	Dilation of Left Renal Artery with Three Intraluminal Devices, Percutaneous Approach	Cardiovascular
ICD-10	Proc	047A3G6	Dilation of Left Renal Artery, Bifurcation, with Four or More Intraluminal Devices, Percutaneous Approach	Cardiovascular
ICD-10	Proc	047A3GZ	Dilation of Left Renal Artery with Four or More Intraluminal Devices, Percutaneous Approach	Cardiovascular
ICD-10	Proc	047A3Z1	Dilation of Left Renal Artery using Drug-Coated Balloon, Percutaneous Approach	Cardiovascular
ICD-10	Proc	047A3Z6	Dilation of Left Renal Artery, Bifurcation, Percutaneous Approach	Cardiovascular
ICD-10	Proc	047A3ZZ	Dilation of Left Renal Artery, Percutaneous Approach	Cardiovascular
ICD-10	Proc	047A441	Dilation of Left Renal Artery with Drug-eluting Intraluminal Device, using Drug-Coated Balloon, Percutaneous Endoscopic Approach	Cardiovascular
ICD-10	Proc	047A446	Dilation of Left Renal Artery, Bifurcation, with Drug-eluting Intraluminal Device, Percutaneous Endoscopic Approach	Cardiovascular
ICD-10	Proc	047A44Z	Dilation of Left Renal Artery with Drug-eluting Intraluminal Device, Percutaneous Endoscopic Approach	Cardiovascular
ICD-10	Proc	047A456	Dilation of Left Renal Artery, Bifurcation, with Two Drug-eluting Intraluminal Devices, Percutaneous Endoscopic Approach	Cardiovascular
ICD-10	Proc	047A45Z	Dilation of Left Renal Artery with Two Drug-eluting Intraluminal Devices, Percutaneous Endoscopic Approach	Cardiovascular
ICD-10	Proc	047A466	Dilation of Left Renal Artery, Bifurcation, with Three Drug-eluting Intraluminal Devices, Percutaneous Endoscopic Approach	Cardiovascular
ICD-10	Proc	047A46Z	Dilation of Left Renal Artery with Three Drug-eluting Intraluminal Devices, Percutaneous Endoscopic Approach	Cardiovascular
ICD-10	Proc	047A476	Dilation of Left Renal Artery, Bifurcation, with Four or More Drug-eluting Intraluminal Devices, Percutaneous Endoscopic Approach	Cardiovascular
ICD-10	Proc	047A47Z	Dilation of Left Renal Artery with Four or More Drug-eluting Intraluminal Devices, Percutaneous Endoscopic Approach	Cardiovascular
ICD-10	Proc	047A4D1	Dilation of Left Renal Artery with Intraluminal Device, using Drug-Coated Balloon, Percutaneous Endoscopic Approach	Cardiovascular
ICD-10	Proc	047A4D6	Dilation of Left Renal Artery, Bifurcation, with Intraluminal Device, Percutaneous Endoscopic Approach	Cardiovascular
ICD-10	Proc	047A4DZ	Dilation of Left Renal Artery with Intraluminal Device, Percutaneous Endoscopic Approach	Cardiovascular
ICD-10	Proc	047A4E6	Dilation of Left Renal Artery, Bifurcation, with Two Intraluminal Devices, Percutaneous Endoscopic Approach	Cardiovascular
ICD-10	Proc	047A4EZ	Dilation of Left Renal Artery with Two Intraluminal Devices, Percutaneous Endoscopic Approach	Cardiovascular
ICD-10	Proc	047A4F6	Dilation of Left Renal Artery, Bifurcation, with Three Intraluminal Devices, Percutaneous Endoscopic Approach	Cardiovascular
ICD-10	Proc	047A4FZ	Dilation of Left Renal Artery with Three Intraluminal Devices, Percutaneous Endoscopic Approach	Cardiovascular
ICD-10	Proc	047A4G6	Dilation of Left Renal Artery, Bifurcation, with Four or More Intraluminal Devices, Percutaneous Endoscopic Approach	Cardiovascular
ICD-10	Proc	047A4GZ	Dilation of Left Renal Artery with Four or More Intraluminal Devices, Percutaneous Endoscopic Approach	Cardiovascular
ICD-10	Proc	047A4Z1	Dilation of Left Renal Artery using Drug-Coated Balloon, Percutaneous Endoscopic Approach	Cardiovascular
ICD-10	Proc	047A4Z6	Dilation of Left Renal Artery, Bifurcation, Percutaneous Endoscopic Approach	Cardiovascular
ICD-10	Proc	047A4ZZ	Dilation of Left Renal Artery, Percutaneous Endoscopic Approach	Cardiovascular
ICD-10	Proc	047B041	Dilation of Inferior Mesenteric Artery with Drug-eluting Intraluminal Device, using Drug-Coated Balloon, Open Approach	Cardiovascular
ICD-10	Proc	047B046	Dilation of Inferior Mesenteric Artery, Bifurcation, with Drug-eluting Intraluminal Device, Open Approach	Cardiovascular
ICD-10	Proc	047B04Z	Dilation of Inferior Mesenteric Artery with Drug-eluting Intraluminal Device, Open Approach	Cardiovascular
ICD-10	Proc	047B056	Dilation of Inferior Mesenteric Artery, Bifurcation, with Two Drug-eluting Intraluminal Devices, Open Approach	Cardiovascular
ICD-10	Proc	047B05Z	Dilation of Inferior Mesenteric Artery with Two Drug-eluting Intraluminal Devices, Open Approach	Cardiovascular
ICD-10	Proc	047B066	Dilation of Inferior Mesenteric Artery, Bifurcation, with Three Drug-eluting Intraluminal Devices, Open Approach	Cardiovascular
ICD-10	Proc	047B06Z	Dilation of Inferior Mesenteric Artery with Three Drug-eluting Intraluminal Devices, Open Approach	Cardiovascular
ICD-10	Proc	047B076	Dilation of Inferior Mesenteric Artery, Bifurcation, with Four or More Drug-eluting Intraluminal Devices, Open Approach	Cardiovascular
ICD-10	Proc	047B07Z	Dilation of Inferior Mesenteric Artery with Four or More Drug-eluting Intraluminal Devices, Open Approach	Cardiovascular
ICD-10	Proc	047B0D1	Dilation of Inferior Mesenteric Artery with Intraluminal Device, using Drug-Coated Balloon, Open Approach	Cardiovascular
ICD-10	Proc	047B0D6	Dilation of Inferior Mesenteric Artery, Bifurcation, with Intraluminal Device, Open Approach	Cardiovascular
ICD-10	Proc	047B0DZ	Dilation of Inferior Mesenteric Artery with Intraluminal Device, Open Approach	Cardiovascular
ICD-10	Proc	047B0E6	Dilation of Inferior Mesenteric Artery, Bifurcation, with Two Intraluminal Devices, Open Approach	Cardiovascular
ICD-10	Proc	047B0EZ	Dilation of Inferior Mesenteric Artery with Two Intraluminal Devices, Open Approach	Cardiovascular
ICD-10	Proc	047B0F6	Dilation of Inferior Mesenteric Artery, Bifurcation, with Three Intraluminal Devices, Open Approach	Cardiovascular
ICD-10	Proc	047B0FZ	Dilation of Inferior Mesenteric Artery with Three Intraluminal Devices, Open Approach	Cardiovascular
ICD-10	Proc	047B0G6	Dilation of Inferior Mesenteric Artery, Bifurcation, with Four or More Intraluminal Devices, Open Approach	Cardiovascular
ICD-10	Proc	047B0GZ	Dilation of Inferior Mesenteric Artery with Four or More Intraluminal Devices, Open Approach	Cardiovascular
ICD-10	Proc	047B0Z1	Dilation of Inferior Mesenteric Artery using Drug-Coated Balloon, Open Approach	Cardiovascular
ICD-10	Proc	047B0Z6	Dilation of Inferior Mesenteric Artery, Bifurcation, Open Approach	Cardiovascular
ICD-10	Proc	047B0ZZ	Dilation of Inferior Mesenteric Artery, Open Approach	Cardiovascular
ICD-10	Proc	047B341	Dilation of Inferior Mesenteric Artery with Drug-eluting Intraluminal Device, using Drug-Coated Balloon, Percutaneous Approach	Cardiovascular
ICD-10	Proc	047B346	Dilation of Inferior Mesenteric Artery, Bifurcation, with Drug-eluting Intraluminal Device, Percutaneous Approach	Cardiovascular
ICD-10	Proc	047B34Z	Dilation of Inferior Mesenteric Artery with Drug-eluting Intraluminal Device, Percutaneous Approach	Cardiovascular
ICD-10	Proc	047B356	Dilation of Inferior Mesenteric Artery, Bifurcation, with Two Drug-eluting Intraluminal Devices, Percutaneous Approach	Cardiovascular
ICD-10	Proc	047B35Z	Dilation of Inferior Mesenteric Artery with Two Drug-eluting Intraluminal Devices, Percutaneous Approach	Cardiovascular
ICD-10	Proc	047B366	Dilation of Inferior Mesenteric Artery, Bifurcation, with Three Drug-eluting Intraluminal Devices, Percutaneous Approach	Cardiovascular
ICD-10	Proc	047B36Z	Dilation of Inferior Mesenteric Artery with Three Drug-eluting Intraluminal Devices, Percutaneous Approach	Cardiovascular
ICD-10	Proc	047B376	Dilation of Inferior Mesenteric Artery, Bifurcation, with Four or More Drug-eluting Intraluminal Devices, Percutaneous Approach	Cardiovascular
ICD-10	Proc	047B37Z	Dilation of Inferior Mesenteric Artery with Four or More Drug-eluting Intraluminal Devices, Percutaneous Approach	Cardiovascular
ICD-10	Proc	047B3D1	Dilation of Inferior Mesenteric Artery with Intraluminal Device, using Drug-Coated Balloon, Percutaneous Approach	Cardiovascular
ICD-10	Proc	047B3D6	Dilation of Inferior Mesenteric Artery, Bifurcation, with Intraluminal Device, Percutaneous Approach	Cardiovascular
ICD-10	Proc	047B3DZ	Dilation of Inferior Mesenteric Artery with Intraluminal Device, Percutaneous Approach	Cardiovascular
ICD-10	Proc	047B3E6	Dilation of Inferior Mesenteric Artery, Bifurcation, with Two Intraluminal Devices, Percutaneous Approach	Cardiovascular
ICD-10	Proc	047B3EZ	Dilation of Inferior Mesenteric Artery with Two Intraluminal Devices, Percutaneous Approach	Cardiovascular
ICD-10	Proc	047B3F6	Dilation of Inferior Mesenteric Artery, Bifurcation, with Three Intraluminal Devices, Percutaneous Approach	Cardiovascular
ICD-10	Proc	047B3FZ	Dilation of Inferior Mesenteric Artery with Three Intraluminal Devices, Percutaneous Approach	Cardiovascular
ICD-10	Proc	047B3G6	Dilation of Inferior Mesenteric Artery, Bifurcation, with Four or More Intraluminal Devices, Percutaneous Approach	Cardiovascular
ICD-10	Proc	047B3GZ	Dilation of Inferior Mesenteric Artery with Four or More Intraluminal Devices, Percutaneous Approach	Cardiovascular
ICD-10	Proc	047B3Z1	Dilation of Inferior Mesenteric Artery using Drug-Coated Balloon, Percutaneous Approach	Cardiovascular
ICD-10	Proc	047B3Z6	Dilation of Inferior Mesenteric Artery, Bifurcation, Percutaneous Approach	Cardiovascular
ICD-10	Proc	047B3ZZ	Dilation of Inferior Mesenteric Artery, Percutaneous Approach	Cardiovascular
ICD-10	Proc	047B441	Dilation of Inferior Mesenteric Artery with Drug-eluting Intraluminal Device, using Drug-Coated Balloon, Percutaneous Endoscopic Approach	Cardiovascular
ICD-10	Proc	047B446	Dilation of Inferior Mesenteric Artery, Bifurcation, with Drug-eluting Intraluminal Device, Percutaneous Endoscopic Approach	Cardiovascular
ICD-10	Proc	047B44Z	Dilation of Inferior Mesenteric Artery with Drug-eluting Intraluminal Device, Percutaneous Endoscopic Approach	Cardiovascular
ICD-10	Proc	047B456	Dilation of Inferior Mesenteric Artery, Bifurcation, with Two Drug-eluting Intraluminal Devices, Percutaneous Endoscopic Approach	Cardiovascular
ICD-10	Proc	047B45Z	Dilation of Inferior Mesenteric Artery with Two Drug-eluting Intraluminal Devices, Percutaneous Endoscopic Approach	Cardiovascular
ICD-10	Proc	047B466	Dilation of Inferior Mesenteric Artery, Bifurcation, with Three Drug-eluting Intraluminal Devices, Percutaneous Endoscopic Approach	Cardiovascular
ICD-10	Proc	047B46Z	Dilation of Inferior Mesenteric Artery with Three Drug-eluting Intraluminal Devices, Percutaneous Endoscopic Approach	Cardiovascular
ICD-10	Proc	047B476	Dilation of Inferior Mesenteric Artery, Bifurcation, with Four or More Drug-eluting Intraluminal Devices, Percutaneous Endoscopic Approach	Cardiovascular
ICD-10	Proc	047B47Z	Dilation of Inferior Mesenteric Artery with Four or More Drug-eluting Intraluminal Devices, Percutaneous Endoscopic Approach	Cardiovascular
ICD-10	Proc	047B4D1	Dilation of Inferior Mesenteric Artery with Intraluminal Device, using Drug-Coated Balloon, Percutaneous Endoscopic Approach	Cardiovascular
ICD-10	Proc	047B4D6	Dilation of Inferior Mesenteric Artery, Bifurcation, with Intraluminal Device, Percutaneous Endoscopic Approach	Cardiovascular
ICD-10	Proc	047B4DZ	Dilation of Inferior Mesenteric Artery with Intraluminal Device, Percutaneous Endoscopic Approach	Cardiovascular
ICD-10	Proc	047B4E6	Dilation of Inferior Mesenteric Artery, Bifurcation, with Two Intraluminal Devices, Percutaneous Endoscopic Approach	Cardiovascular
ICD-10	Proc	047B4EZ	Dilation of Inferior Mesenteric Artery with Two Intraluminal Devices, Percutaneous Endoscopic Approach	Cardiovascular
ICD-10	Proc	047B4F6	Dilation of Inferior Mesenteric Artery, Bifurcation, with Three Intraluminal Devices, Percutaneous Endoscopic Approach	Cardiovascular
ICD-10	Proc	047B4FZ	Dilation of Inferior Mesenteric Artery with Three Intraluminal Devices, Percutaneous Endoscopic Approach	Cardiovascular
ICD-10	Proc	047B4G6	Dilation of Inferior Mesenteric Artery, Bifurcation, with Four or More Intraluminal Devices, Percutaneous Endoscopic Approach	Cardiovascular
ICD-10	Proc	047B4GZ	Dilation of Inferior Mesenteric Artery with Four or More Intraluminal Devices, Percutaneous Endoscopic Approach	Cardiovascular
ICD-10	Proc	047B4Z1	Dilation of Inferior Mesenteric Artery using Drug-Coated Balloon, Percutaneous Endoscopic Approach	Cardiovascular
ICD-10	Proc	047B4Z6	Dilation of Inferior Mesenteric Artery, Bifurcation, Percutaneous Endoscopic Approach	Cardiovascular
ICD-10	Proc	047B4ZZ	Dilation of Inferior Mesenteric Artery, Percutaneous Endoscopic Approach	Cardiovascular
ICD-10	Proc	047C041	Dilation of Right Common Iliac Artery with Drug-eluting Intraluminal Device, using Drug-Coated Balloon, Open Approach	Cardiovascular
ICD-10	Proc	047C046	Dilation of Right Common Iliac Artery, Bifurcation, with Drug-eluting Intraluminal Device, Open Approach	Cardiovascular
ICD-10	Proc	047C04Z	Dilation of Right Common Iliac Artery with Drug-eluting Intraluminal Device, Open Approach	Cardiovascular
ICD-10	Proc	047C056	Dilation of Right Common Iliac Artery, Bifurcation, with Two Drug-eluting Intraluminal Devices, Open Approach	Cardiovascular
ICD-10	Proc	047C05Z	Dilation of Right Common Iliac Artery with Two Drug-eluting Intraluminal Devices, Open Approach	Cardiovascular
ICD-10	Proc	047C066	Dilation of Right Common Iliac Artery, Bifurcation, with Three Drug-eluting Intraluminal Devices, Open Approach	Cardiovascular
ICD-10	Proc	047C06Z	Dilation of Right Common Iliac Artery with Three Drug-eluting Intraluminal Devices, Open Approach	Cardiovascular
ICD-10	Proc	047C076	Dilation of Right Common Iliac Artery, Bifurcation, with Four or More Drug-eluting Intraluminal Devices, Open Approach	Cardiovascular
ICD-10	Proc	047C07Z	Dilation of Right Common Iliac Artery with Four or More Drug-eluting Intraluminal Devices, Open Approach	Cardiovascular
ICD-10	Proc	047C0D1	Dilation of Right Common Iliac Artery with Intraluminal Device, using Drug-Coated Balloon, Open Approach	Cardiovascular
ICD-10	Proc	047C0D6	Dilation of Right Common Iliac Artery, Bifurcation, with Intraluminal Device, Open Approach	Cardiovascular
ICD-10	Proc	047C0DZ	Dilation of Right Common Iliac Artery with Intraluminal Device, Open Approach	Cardiovascular
ICD-10	Proc	047C0E6	Dilation of Right Common Iliac Artery, Bifurcation, with Two Intraluminal Devices, Open Approach	Cardiovascular
ICD-10	Proc	047C0EZ	Dilation of Right Common Iliac Artery with Two Intraluminal Devices, Open Approach	Cardiovascular
ICD-10	Proc	047C0F6	Dilation of Right Common Iliac Artery, Bifurcation, with Three Intraluminal Devices, Open Approach	Cardiovascular
ICD-10	Proc	047C0FZ	Dilation of Right Common Iliac Artery with Three Intraluminal Devices, Open Approach	Cardiovascular
ICD-10	Proc	047C0G6	Dilation of Right Common Iliac Artery, Bifurcation, with Four or More Intraluminal Devices, Open Approach	Cardiovascular
ICD-10	Proc	047C0GZ	Dilation of Right Common Iliac Artery with Four or More Intraluminal Devices, Open Approach	Cardiovascular
ICD-10	Proc	047C0Z1	Dilation of Right Common Iliac Artery using Drug-Coated Balloon, Open Approach	Cardiovascular
ICD-10	Proc	047C0Z6	Dilation of Right Common Iliac Artery, Bifurcation, Open Approach	Cardiovascular
ICD-10	Proc	047C0ZZ	Dilation of Right Common Iliac Artery, Open Approach	Cardiovascular
ICD-10	Proc	047C341	Dilation of Right Common Iliac Artery with Drug-eluting Intraluminal Device, using Drug-Coated Balloon, Percutaneous Approach	Cardiovascular
ICD-10	Proc	047C346	Dilation of Right Common Iliac Artery, Bifurcation, with Drug-eluting Intraluminal Device, Percutaneous Approach	Cardiovascular
ICD-10	Proc	047C34Z	Dilation of Right Common Iliac Artery with Drug-eluting Intraluminal Device, Percutaneous Approach	Cardiovascular
ICD-10	Proc	047C356	Dilation of Right Common Iliac Artery, Bifurcation, with Two Drug-eluting Intraluminal Devices, Percutaneous Approach	Cardiovascular
ICD-10	Proc	047C35Z	Dilation of Right Common Iliac Artery with Two Drug-eluting Intraluminal Devices, Percutaneous Approach	Cardiovascular
ICD-10	Proc	047C366	Dilation of Right Common Iliac Artery, Bifurcation, with Three Drug-eluting Intraluminal Devices, Percutaneous Approach	Cardiovascular
ICD-10	Proc	047C36Z	Dilation of Right Common Iliac Artery with Three Drug-eluting Intraluminal Devices, Percutaneous Approach	Cardiovascular
ICD-10	Proc	047C376	Dilation of Right Common Iliac Artery, Bifurcation, with Four or More Drug-eluting Intraluminal Devices, Percutaneous Approach	Cardiovascular
ICD-10	Proc	047C37Z	Dilation of Right Common Iliac Artery with Four or More Drug-eluting Intraluminal Devices, Percutaneous Approach	Cardiovascular
ICD-10	Proc	047C3D1	Dilation of Right Common Iliac Artery with Intraluminal Device, using Drug-Coated Balloon, Percutaneous Approach	Cardiovascular
ICD-10	Proc	047C3D6	Dilation of Right Common Iliac Artery, Bifurcation, with Intraluminal Device, Percutaneous Approach	Cardiovascular
ICD-10	Proc	047C3DZ	Dilation of Right Common Iliac Artery with Intraluminal Device, Percutaneous Approach	Cardiovascular
ICD-10	Proc	047C3E6	Dilation of Right Common Iliac Artery, Bifurcation, with Two Intraluminal Devices, Percutaneous Approach	Cardiovascular
ICD-10	Proc	047C3EZ	Dilation of Right Common Iliac Artery with Two Intraluminal Devices, Percutaneous Approach	Cardiovascular
ICD-10	Proc	047C3F6	Dilation of Right Common Iliac Artery, Bifurcation, with Three Intraluminal Devices, Percutaneous Approach	Cardiovascular
ICD-10	Proc	047C3FZ	Dilation of Right Common Iliac Artery with Three Intraluminal Devices, Percutaneous Approach	Cardiovascular
ICD-10	Proc	047C3G6	Dilation of Right Common Iliac Artery, Bifurcation, with Four or More Intraluminal Devices, Percutaneous Approach	Cardiovascular
ICD-10	Proc	047C3GZ	Dilation of Right Common Iliac Artery with Four or More Intraluminal Devices, Percutaneous Approach	Cardiovascular
ICD-10	Proc	047C3Z1	Dilation of Right Common Iliac Artery using Drug-Coated Balloon, Percutaneous Approach	Cardiovascular
ICD-10	Proc	047C3Z6	Dilation of Right Common Iliac Artery, Bifurcation, Percutaneous Approach	Cardiovascular
ICD-10	Proc	047C3ZZ	Dilation of Right Common Iliac Artery, Percutaneous Approach	Cardiovascular
ICD-10	Proc	047C441	Dilation of Right Common Iliac Artery with Drug-eluting Intraluminal Device, using Drug-Coated Balloon, Percutaneous Endoscopic Approach	Cardiovascular
ICD-10	Proc	047C446	Dilation of Right Common Iliac Artery, Bifurcation, with Drug-eluting Intraluminal Device, Percutaneous Endoscopic Approach	Cardiovascular
ICD-10	Proc	047C44Z	Dilation of Right Common Iliac Artery with Drug-eluting Intraluminal Device, Percutaneous Endoscopic Approach	Cardiovascular
ICD-10	Proc	047C456	Dilation of Right Common Iliac Artery, Bifurcation, with Two Drug-eluting Intraluminal Devices, Percutaneous Endoscopic Approach	Cardiovascular
ICD-10	Proc	047C45Z	Dilation of Right Common Iliac Artery with Two Drug-eluting Intraluminal Devices, Percutaneous Endoscopic Approach	Cardiovascular
ICD-10	Proc	047C466	Dilation of Right Common Iliac Artery, Bifurcation, with Three Drug-eluting Intraluminal Devices, Percutaneous Endoscopic Approach	Cardiovascular
ICD-10	Proc	047C46Z	Dilation of Right Common Iliac Artery with Three Drug-eluting Intraluminal Devices, Percutaneous Endoscopic Approach	Cardiovascular
ICD-10	Proc	047C476	Dilation of Right Common Iliac Artery, Bifurcation, with Four or More Drug-eluting Intraluminal Devices, Percutaneous Endoscopic Approach	Cardiovascular
ICD-10	Proc	047C47Z	Dilation of Right Common Iliac Artery with Four or More Drug-eluting Intraluminal Devices, Percutaneous Endoscopic Approach	Cardiovascular
ICD-10	Proc	047C4D1	Dilation of Right Common Iliac Artery with Intraluminal Device, using Drug-Coated Balloon, Percutaneous Endoscopic Approach	Cardiovascular
ICD-10	Proc	047C4D6	Dilation of Right Common Iliac Artery, Bifurcation, with Intraluminal Device, Percutaneous Endoscopic Approach	Cardiovascular
ICD-10	Proc	047C4DZ	Dilation of Right Common Iliac Artery with Intraluminal Device, Percutaneous Endoscopic Approach	Cardiovascular
ICD-10	Proc	047C4E6	Dilation of Right Common Iliac Artery, Bifurcation, with Two Intraluminal Devices, Percutaneous Endoscopic Approach	Cardiovascular
ICD-10	Proc	047C4EZ	Dilation of Right Common Iliac Artery with Two Intraluminal Devices, Percutaneous Endoscopic Approach	Cardiovascular
ICD-10	Proc	047C4F6	Dilation of Right Common Iliac Artery, Bifurcation, with Three Intraluminal Devices, Percutaneous Endoscopic Approach	Cardiovascular
ICD-10	Proc	047C4FZ	Dilation of Right Common Iliac Artery with Three Intraluminal Devices, Percutaneous Endoscopic Approach	Cardiovascular
ICD-10	Proc	047C4G6	Dilation of Right Common Iliac Artery, Bifurcation, with Four or More Intraluminal Devices, Percutaneous Endoscopic Approach	Cardiovascular
ICD-10	Proc	047C4GZ	Dilation of Right Common Iliac Artery with Four or More Intraluminal Devices, Percutaneous Endoscopic Approach	Cardiovascular
ICD-10	Proc	047C4Z1	Dilation of Right Common Iliac Artery using Drug-Coated Balloon, Percutaneous Endoscopic Approach	Cardiovascular
ICD-10	Proc	047C4Z6	Dilation of Right Common Iliac Artery, Bifurcation, Percutaneous Endoscopic Approach	Cardiovascular
ICD-10	Proc	047C4ZZ	Dilation of Right Common Iliac Artery, Percutaneous Endoscopic Approach	Cardiovascular
ICD-10	Proc	047D041	Dilation of Left Common Iliac Artery with Drug-eluting Intraluminal Device, using Drug-Coated Balloon, Open Approach	Cardiovascular
ICD-10	Proc	047D046	Dilation of Left Common Iliac Artery, Bifurcation, with Drug-eluting Intraluminal Device, Open Approach	Cardiovascular
ICD-10	Proc	047D04Z	Dilation of Left Common Iliac Artery with Drug-eluting Intraluminal Device, Open Approach	Cardiovascular
ICD-10	Proc	047D056	Dilation of Left Common Iliac Artery, Bifurcation, with Two Drug-eluting Intraluminal Devices, Open Approach	Cardiovascular
ICD-10	Proc	047D05Z	Dilation of Left Common Iliac Artery with Two Drug-eluting Intraluminal Devices, Open Approach	Cardiovascular
ICD-10	Proc	047D066	Dilation of Left Common Iliac Artery, Bifurcation, with Three Drug-eluting Intraluminal Devices, Open Approach	Cardiovascular
ICD-10	Proc	047D06Z	Dilation of Left Common Iliac Artery with Three Drug-eluting Intraluminal Devices, Open Approach	Cardiovascular
ICD-10	Proc	047D076	Dilation of Left Common Iliac Artery, Bifurcation, with Four or More Drug-eluting Intraluminal Devices, Open Approach	Cardiovascular
ICD-10	Proc	047D07Z	Dilation of Left Common Iliac Artery with Four or More Drug-eluting Intraluminal Devices, Open Approach	Cardiovascular
ICD-10	Proc	047D0D1	Dilation of Left Common Iliac Artery with Intraluminal Device, using Drug-Coated Balloon, Open Approach	Cardiovascular
ICD-10	Proc	047D0D6	Dilation of Left Common Iliac Artery, Bifurcation, with Intraluminal Device, Open Approach	Cardiovascular
ICD-10	Proc	047D0DZ	Dilation of Left Common Iliac Artery with Intraluminal Device, Open Approach	Cardiovascular
ICD-10	Proc	047D0E6	Dilation of Left Common Iliac Artery, Bifurcation, with Two Intraluminal Devices, Open Approach	Cardiovascular
ICD-10	Proc	047D0EZ	Dilation of Left Common Iliac Artery with Two Intraluminal Devices, Open Approach	Cardiovascular
ICD-10	Proc	047D0F6	Dilation of Left Common Iliac Artery, Bifurcation, with Three Intraluminal Devices, Open Approach	Cardiovascular
ICD-10	Proc	047D0FZ	Dilation of Left Common Iliac Artery with Three Intraluminal Devices, Open Approach	Cardiovascular
ICD-10	Proc	047D0G6	Dilation of Left Common Iliac Artery, Bifurcation, with Four or More Intraluminal Devices, Open Approach	Cardiovascular
ICD-10	Proc	047D0GZ	Dilation of Left Common Iliac Artery with Four or More Intraluminal Devices, Open Approach	Cardiovascular
ICD-10	Proc	047D0Z1	Dilation of Left Common Iliac Artery using Drug-Coated Balloon, Open Approach	Cardiovascular
ICD-10	Proc	047D0Z6	Dilation of Left Common Iliac Artery, Bifurcation, Open Approach	Cardiovascular
ICD-10	Proc	047D0ZZ	Dilation of Left Common Iliac Artery, Open Approach	Cardiovascular
ICD-10	Proc	047D341	Dilation of Left Common Iliac Artery with Drug-eluting Intraluminal Device, using Drug-Coated Balloon, Percutaneous Approach	Cardiovascular
ICD-10	Proc	047D346	Dilation of Left Common Iliac Artery, Bifurcation, with Drug-eluting Intraluminal Device, Percutaneous Approach	Cardiovascular
ICD-10	Proc	047D34Z	Dilation of Left Common Iliac Artery with Drug-eluting Intraluminal Device, Percutaneous Approach	Cardiovascular
ICD-10	Proc	047D356	Dilation of Left Common Iliac Artery, Bifurcation, with Two Drug-eluting Intraluminal Devices, Percutaneous Approach	Cardiovascular
ICD-10	Proc	047D35Z	Dilation of Left Common Iliac Artery with Two Drug-eluting Intraluminal Devices, Percutaneous Approach	Cardiovascular
ICD-10	Proc	047D366	Dilation of Left Common Iliac Artery, Bifurcation, with Three Drug-eluting Intraluminal Devices, Percutaneous Approach	Cardiovascular
ICD-10	Proc	047D36Z	Dilation of Left Common Iliac Artery with Three Drug-eluting Intraluminal Devices, Percutaneous Approach	Cardiovascular
ICD-10	Proc	047D376	Dilation of Left Common Iliac Artery, Bifurcation, with Four or More Drug-eluting Intraluminal Devices, Percutaneous Approach	Cardiovascular
ICD-10	Proc	047D37Z	Dilation of Left Common Iliac Artery with Four or More Drug-eluting Intraluminal Devices, Percutaneous Approach	Cardiovascular
ICD-10	Proc	047D3D1	Dilation of Left Common Iliac Artery with Intraluminal Device, using Drug-Coated Balloon, Percutaneous Approach	Cardiovascular
ICD-10	Proc	047D3D6	Dilation of Left Common Iliac Artery, Bifurcation, with Intraluminal Device, Percutaneous Approach	Cardiovascular
ICD-10	Proc	047D3DZ	Dilation of Left Common Iliac Artery with Intraluminal Device, Percutaneous Approach	Cardiovascular
ICD-10	Proc	047D3E6	Dilation of Left Common Iliac Artery, Bifurcation, with Two Intraluminal Devices, Percutaneous Approach	Cardiovascular
ICD-10	Proc	047D3EZ	Dilation of Left Common Iliac Artery with Two Intraluminal Devices, Percutaneous Approach	Cardiovascular
ICD-10	Proc	047D3F6	Dilation of Left Common Iliac Artery, Bifurcation, with Three Intraluminal Devices, Percutaneous Approach	Cardiovascular
ICD-10	Proc	047D3FZ	Dilation of Left Common Iliac Artery with Three Intraluminal Devices, Percutaneous Approach	Cardiovascular
ICD-10	Proc	047D3G6	Dilation of Left Common Iliac Artery, Bifurcation, with Four or More Intraluminal Devices, Percutaneous Approach	Cardiovascular
ICD-10	Proc	047D3GZ	Dilation of Left Common Iliac Artery with Four or More Intraluminal Devices, Percutaneous Approach	Cardiovascular
ICD-10	Proc	047D3Z1	Dilation of Left Common Iliac Artery using Drug-Coated Balloon, Percutaneous Approach	Cardiovascular
ICD-10	Proc	047D3Z6	Dilation of Left Common Iliac Artery, Bifurcation, Percutaneous Approach	Cardiovascular
ICD-10	Proc	047D3ZZ	Dilation of Left Common Iliac Artery, Percutaneous Approach	Cardiovascular
ICD-10	Proc	047D441	Dilation of Left Common Iliac Artery with Drug-eluting Intraluminal Device, using Drug-Coated Balloon, Percutaneous Endoscopic Approach	Cardiovascular
ICD-10	Proc	047D446	Dilation of Left Common Iliac Artery, Bifurcation, with Drug-eluting Intraluminal Device, Percutaneous Endoscopic Approach	Cardiovascular
ICD-10	Proc	047D44Z	Dilation of Left Common Iliac Artery with Drug-eluting Intraluminal Device, Percutaneous Endoscopic Approach	Cardiovascular
ICD-10	Proc	047D456	Dilation of Left Common Iliac Artery, Bifurcation, with Two Drug-eluting Intraluminal Devices, Percutaneous Endoscopic Approach	Cardiovascular
ICD-10	Proc	047D45Z	Dilation of Left Common Iliac Artery with Two Drug-eluting Intraluminal Devices, Percutaneous Endoscopic Approach	Cardiovascular
ICD-10	Proc	047D466	Dilation of Left Common Iliac Artery, Bifurcation, with Three Drug-eluting Intraluminal Devices, Percutaneous Endoscopic Approach	Cardiovascular
ICD-10	Proc	047D46Z	Dilation of Left Common Iliac Artery with Three Drug-eluting Intraluminal Devices, Percutaneous Endoscopic Approach	Cardiovascular
ICD-10	Proc	047D476	Dilation of Left Common Iliac Artery, Bifurcation, with Four or More Drug-eluting Intraluminal Devices, Percutaneous Endoscopic Approach	Cardiovascular
ICD-10	Proc	047D47Z	Dilation of Left Common Iliac Artery with Four or More Drug-eluting Intraluminal Devices, Percutaneous Endoscopic Approach	Cardiovascular
ICD-10	Proc	047D4D1	Dilation of Left Common Iliac Artery with Intraluminal Device, using Drug-Coated Balloon, Percutaneous Endoscopic Approach	Cardiovascular
ICD-10	Proc	047D4D6	Dilation of Left Common Iliac Artery, Bifurcation, with Intraluminal Device, Percutaneous Endoscopic Approach	Cardiovascular
ICD-10	Proc	047D4DZ	Dilation of Left Common Iliac Artery with Intraluminal Device, Percutaneous Endoscopic Approach	Cardiovascular
ICD-10	Proc	047D4E6	Dilation of Left Common Iliac Artery, Bifurcation, with Two Intraluminal Devices, Percutaneous Endoscopic Approach	Cardiovascular
ICD-10	Proc	047D4EZ	Dilation of Left Common Iliac Artery with Two Intraluminal Devices, Percutaneous Endoscopic Approach	Cardiovascular
ICD-10	Proc	047D4F6	Dilation of Left Common Iliac Artery, Bifurcation, with Three Intraluminal Devices, Percutaneous Endoscopic Approach	Cardiovascular
ICD-10	Proc	047D4FZ	Dilation of Left Common Iliac Artery with Three Intraluminal Devices, Percutaneous Endoscopic Approach	Cardiovascular
ICD-10	Proc	047D4G6	Dilation of Left Common Iliac Artery, Bifurcation, with Four or More Intraluminal Devices, Percutaneous Endoscopic Approach	Cardiovascular
ICD-10	Proc	047D4GZ	Dilation of Left Common Iliac Artery with Four or More Intraluminal Devices, Percutaneous Endoscopic Approach	Cardiovascular
ICD-10	Proc	047D4Z1	Dilation of Left Common Iliac Artery using Drug-Coated Balloon, Percutaneous Endoscopic Approach	Cardiovascular
ICD-10	Proc	047D4Z6	Dilation of Left Common Iliac Artery, Bifurcation, Percutaneous Endoscopic Approach	Cardiovascular
ICD-10	Proc	047D4ZZ	Dilation of Left Common Iliac Artery, Percutaneous Endoscopic Approach	Cardiovascular
ICD-10	Proc	047E041	Dilation of Right Internal Iliac Artery with Drug-eluting Intraluminal Device, using Drug-Coated Balloon, Open Approach	Cardiovascular
ICD-10	Proc	047E046	Dilation of Right Internal Iliac Artery, Bifurcation, with Drug-eluting Intraluminal Device, Open Approach	Cardiovascular
ICD-10	Proc	047E04Z	Dilation of Right Internal Iliac Artery with Drug-eluting Intraluminal Device, Open Approach	Cardiovascular
ICD-10	Proc	047E056	Dilation of Right Internal Iliac Artery, Bifurcation, with Two Drug-eluting Intraluminal Devices, Open Approach	Cardiovascular
ICD-10	Proc	047E05Z	Dilation of Right Internal Iliac Artery with Two Drug-eluting Intraluminal Devices, Open Approach	Cardiovascular
ICD-10	Proc	047E066	Dilation of Right Internal Iliac Artery, Bifurcation, with Three Drug-eluting Intraluminal Devices, Open Approach	Cardiovascular
ICD-10	Proc	047E06Z	Dilation of Right Internal Iliac Artery with Three Drug-eluting Intraluminal Devices, Open Approach	Cardiovascular
ICD-10	Proc	047E076	Dilation of Right Internal Iliac Artery, Bifurcation, with Four or More Drug-eluting Intraluminal Devices, Open Approach	Cardiovascular
ICD-10	Proc	047E07Z	Dilation of Right Internal Iliac Artery with Four or More Drug-eluting Intraluminal Devices, Open Approach	Cardiovascular
ICD-10	Proc	047E0D1	Dilation of Right Internal Iliac Artery with Intraluminal Device, using Drug-Coated Balloon, Open Approach	Cardiovascular
ICD-10	Proc	047E0D6	Dilation of Right Internal Iliac Artery, Bifurcation, with Intraluminal Device, Open Approach	Cardiovascular
ICD-10	Proc	047E0DZ	Dilation of Right Internal Iliac Artery with Intraluminal Device, Open Approach	Cardiovascular
ICD-10	Proc	047E0E6	Dilation of Right Internal Iliac Artery, Bifurcation, with Two Intraluminal Devices, Open Approach	Cardiovascular
ICD-10	Proc	047E0EZ	Dilation of Right Internal Iliac Artery with Two Intraluminal Devices, Open Approach	Cardiovascular
ICD-10	Proc	047E0F6	Dilation of Right Internal Iliac Artery, Bifurcation, with Three Intraluminal Devices, Open Approach	Cardiovascular
ICD-10	Proc	047E0FZ	Dilation of Right Internal Iliac Artery with Three Intraluminal Devices, Open Approach	Cardiovascular
ICD-10	Proc	047E0G6	Dilation of Right Internal Iliac Artery, Bifurcation, with Four or More Intraluminal Devices, Open Approach	Cardiovascular
ICD-10	Proc	047E0GZ	Dilation of Right Internal Iliac Artery with Four or More Intraluminal Devices, Open Approach	Cardiovascular
ICD-10	Proc	047E0Z1	Dilation of Right Internal Iliac Artery using Drug-Coated Balloon, Open Approach	Cardiovascular
ICD-10	Proc	047E0Z6	Dilation of Right Internal Iliac Artery, Bifurcation, Open Approach	Cardiovascular
ICD-10	Proc	047E0ZZ	Dilation of Right Internal Iliac Artery, Open Approach	Cardiovascular
ICD-10	Proc	047E341	Dilation of Right Internal Iliac Artery with Drug-eluting Intraluminal Device, using Drug-Coated Balloon, Percutaneous Approach	Cardiovascular
ICD-10	Proc	047E346	Dilation of Right Internal Iliac Artery, Bifurcation, with Drug-eluting Intraluminal Device, Percutaneous Approach	Cardiovascular
ICD-10	Proc	047E34Z	Dilation of Right Internal Iliac Artery with Drug-eluting Intraluminal Device, Percutaneous Approach	Cardiovascular
ICD-10	Proc	047E356	Dilation of Right Internal Iliac Artery, Bifurcation, with Two Drug-eluting Intraluminal Devices, Percutaneous Approach	Cardiovascular
ICD-10	Proc	047E35Z	Dilation of Right Internal Iliac Artery with Two Drug-eluting Intraluminal Devices, Percutaneous Approach	Cardiovascular
ICD-10	Proc	047E366	Dilation of Right Internal Iliac Artery, Bifurcation, with Three Drug-eluting Intraluminal Devices, Percutaneous Approach	Cardiovascular
ICD-10	Proc	047E36Z	Dilation of Right Internal Iliac Artery with Three Drug-eluting Intraluminal Devices, Percutaneous Approach	Cardiovascular
ICD-10	Proc	047E376	Dilation of Right Internal Iliac Artery, Bifurcation, with Four or More Drug-eluting Intraluminal Devices, Percutaneous Approach	Cardiovascular
ICD-10	Proc	047E37Z	Dilation of Right Internal Iliac Artery with Four or More Drug-eluting Intraluminal Devices, Percutaneous Approach	Cardiovascular
ICD-10	Proc	047E3D1	Dilation of Right Internal Iliac Artery with Intraluminal Device, using Drug-Coated Balloon, Percutaneous Approach	Cardiovascular
ICD-10	Proc	047E3D6	Dilation of Right Internal Iliac Artery, Bifurcation, with Intraluminal Device, Percutaneous Approach	Cardiovascular
ICD-10	Proc	047E3DZ	Dilation of Right Internal Iliac Artery with Intraluminal Device, Percutaneous Approach	Cardiovascular
ICD-10	Proc	047E3E6	Dilation of Right Internal Iliac Artery, Bifurcation, with Two Intraluminal Devices, Percutaneous Approach	Cardiovascular
ICD-10	Proc	047E3EZ	Dilation of Right Internal Iliac Artery with Two Intraluminal Devices, Percutaneous Approach	Cardiovascular
ICD-10	Proc	047E3F6	Dilation of Right Internal Iliac Artery, Bifurcation, with Three Intraluminal Devices, Percutaneous Approach	Cardiovascular
ICD-10	Proc	047E3FZ	Dilation of Right Internal Iliac Artery with Three Intraluminal Devices, Percutaneous Approach	Cardiovascular
ICD-10	Proc	047E3G6	Dilation of Right Internal Iliac Artery, Bifurcation, with Four or More Intraluminal Devices, Percutaneous Approach	Cardiovascular
ICD-10	Proc	047E3GZ	Dilation of Right Internal Iliac Artery with Four or More Intraluminal Devices, Percutaneous Approach	Cardiovascular
ICD-10	Proc	047E3Z1	Dilation of Right Internal Iliac Artery using Drug-Coated Balloon, Percutaneous Approach	Cardiovascular
ICD-10	Proc	047E3Z6	Dilation of Right Internal Iliac Artery, Bifurcation, Percutaneous Approach	Cardiovascular
ICD-10	Proc	047E3ZZ	Dilation of Right Internal Iliac Artery, Percutaneous Approach	Cardiovascular
ICD-10	Proc	047E441	Dilation of Right Internal Iliac Artery with Drug-eluting Intraluminal Device, using Drug-Coated Balloon, Percutaneous Endoscopic Approach	Cardiovascular
ICD-10	Proc	047E446	Dilation of Right Internal Iliac Artery, Bifurcation, with Drug-eluting Intraluminal Device, Percutaneous Endoscopic Approach	Cardiovascular
ICD-10	Proc	047E44Z	Dilation of Right Internal Iliac Artery with Drug-eluting Intraluminal Device, Percutaneous Endoscopic Approach	Cardiovascular
ICD-10	Proc	047E456	Dilation of Right Internal Iliac Artery, Bifurcation, with Two Drug-eluting Intraluminal Devices, Percutaneous Endoscopic Approach	Cardiovascular
ICD-10	Proc	047E45Z	Dilation of Right Internal Iliac Artery with Two Drug-eluting Intraluminal Devices, Percutaneous Endoscopic Approach	Cardiovascular
ICD-10	Proc	047E466	Dilation of Right Internal Iliac Artery, Bifurcation, with Three Drug-eluting Intraluminal Devices, Percutaneous Endoscopic Approach	Cardiovascular
ICD-10	Proc	047E46Z	Dilation of Right Internal Iliac Artery with Three Drug-eluting Intraluminal Devices, Percutaneous Endoscopic Approach	Cardiovascular
ICD-10	Proc	047E476	Dilation of Right Internal Iliac Artery, Bifurcation, with Four or More Drug-eluting Intraluminal Devices, Percutaneous Endoscopic Approach	Cardiovascular
ICD-10	Proc	047E47Z	Dilation of Right Internal Iliac Artery with Four or More Drug-eluting Intraluminal Devices, Percutaneous Endoscopic Approach	Cardiovascular
ICD-10	Proc	047E4D1	Dilation of Right Internal Iliac Artery with Intraluminal Device, using Drug-Coated Balloon, Percutaneous Endoscopic Approach	Cardiovascular
ICD-10	Proc	047E4D6	Dilation of Right Internal Iliac Artery, Bifurcation, with Intraluminal Device, Percutaneous Endoscopic Approach	Cardiovascular
ICD-10	Proc	047E4DZ	Dilation of Right Internal Iliac Artery with Intraluminal Device, Percutaneous Endoscopic Approach	Cardiovascular
ICD-10	Proc	047E4E6	Dilation of Right Internal Iliac Artery, Bifurcation, with Two Intraluminal Devices, Percutaneous Endoscopic Approach	Cardiovascular
ICD-10	Proc	047E4EZ	Dilation of Right Internal Iliac Artery with Two Intraluminal Devices, Percutaneous Endoscopic Approach	Cardiovascular
ICD-10	Proc	047E4F6	Dilation of Right Internal Iliac Artery, Bifurcation, with Three Intraluminal Devices, Percutaneous Endoscopic Approach	Cardiovascular
ICD-10	Proc	047E4FZ	Dilation of Right Internal Iliac Artery with Three Intraluminal Devices, Percutaneous Endoscopic Approach	Cardiovascular
ICD-10	Proc	047E4G6	Dilation of Right Internal Iliac Artery, Bifurcation, with Four or More Intraluminal Devices, Percutaneous Endoscopic Approach	Cardiovascular
ICD-10	Proc	047E4GZ	Dilation of Right Internal Iliac Artery with Four or More Intraluminal Devices, Percutaneous Endoscopic Approach	Cardiovascular
ICD-10	Proc	047E4Z1	Dilation of Right Internal Iliac Artery using Drug-Coated Balloon, Percutaneous Endoscopic Approach	Cardiovascular
ICD-10	Proc	047E4Z6	Dilation of Right Internal Iliac Artery, Bifurcation, Percutaneous Endoscopic Approach	Cardiovascular
ICD-10	Proc	047E4ZZ	Dilation of Right Internal Iliac Artery, Percutaneous Endoscopic Approach	Cardiovascular
ICD-10	Proc	047F041	Dilation of Left Internal Iliac Artery with Drug-eluting Intraluminal Device, using Drug-Coated Balloon, Open Approach	Cardiovascular
ICD-10	Proc	047F046	Dilation of Left Internal Iliac Artery, Bifurcation, with Drug-eluting Intraluminal Device, Open Approach	Cardiovascular
ICD-10	Proc	047F04Z	Dilation of Left Internal Iliac Artery with Drug-eluting Intraluminal Device, Open Approach	Cardiovascular
ICD-10	Proc	047F056	Dilation of Left Internal Iliac Artery, Bifurcation, with Two Drug-eluting Intraluminal Devices, Open Approach	Cardiovascular
ICD-10	Proc	047F05Z	Dilation of Left Internal Iliac Artery with Two Drug-eluting Intraluminal Devices, Open Approach	Cardiovascular
ICD-10	Proc	047F066	Dilation of Left Internal Iliac Artery, Bifurcation, with Three Drug-eluting Intraluminal Devices, Open Approach	Cardiovascular
ICD-10	Proc	047F06Z	Dilation of Left Internal Iliac Artery with Three Drug-eluting Intraluminal Devices, Open Approach	Cardiovascular
ICD-10	Proc	047F076	Dilation of Left Internal Iliac Artery, Bifurcation, with Four or More Drug-eluting Intraluminal Devices, Open Approach	Cardiovascular
ICD-10	Proc	047F07Z	Dilation of Left Internal Iliac Artery with Four or More Drug-eluting Intraluminal Devices, Open Approach	Cardiovascular
ICD-10	Proc	047F0D1	Dilation of Left Internal Iliac Artery with Intraluminal Device, using Drug-Coated Balloon, Open Approach	Cardiovascular
ICD-10	Proc	047F0D6	Dilation of Left Internal Iliac Artery, Bifurcation, with Intraluminal Device, Open Approach	Cardiovascular
ICD-10	Proc	047F0DZ	Dilation of Left Internal Iliac Artery with Intraluminal Device, Open Approach	Cardiovascular
ICD-10	Proc	047F0E6	Dilation of Left Internal Iliac Artery, Bifurcation, with Two Intraluminal Devices, Open Approach	Cardiovascular
ICD-10	Proc	047F0EZ	Dilation of Left Internal Iliac Artery with Two Intraluminal Devices, Open Approach	Cardiovascular
ICD-10	Proc	047F0F6	Dilation of Left Internal Iliac Artery, Bifurcation, with Three Intraluminal Devices, Open Approach	Cardiovascular
ICD-10	Proc	047F0FZ	Dilation of Left Internal Iliac Artery with Three Intraluminal Devices, Open Approach	Cardiovascular
ICD-10	Proc	047F0G6	Dilation of Left Internal Iliac Artery, Bifurcation, with Four or More Intraluminal Devices, Open Approach	Cardiovascular
ICD-10	Proc	047F0GZ	Dilation of Left Internal Iliac Artery with Four or More Intraluminal Devices, Open Approach	Cardiovascular
ICD-10	Proc	047F0Z1	Dilation of Left Internal Iliac Artery using Drug-Coated Balloon, Open Approach	Cardiovascular
ICD-10	Proc	047F0Z6	Dilation of Left Internal Iliac Artery, Bifurcation, Open Approach	Cardiovascular
ICD-10	Proc	047F0ZZ	Dilation of Left Internal Iliac Artery, Open Approach	Cardiovascular
ICD-10	Proc	047F341	Dilation of Left Internal Iliac Artery with Drug-eluting Intraluminal Device, using Drug-Coated Balloon, Percutaneous Approach	Cardiovascular
ICD-10	Proc	047F346	Dilation of Left Internal Iliac Artery, Bifurcation, with Drug-eluting Intraluminal Device, Percutaneous Approach	Cardiovascular
ICD-10	Proc	047F34Z	Dilation of Left Internal Iliac Artery with Drug-eluting Intraluminal Device, Percutaneous Approach	Cardiovascular
ICD-10	Proc	047F356	Dilation of Left Internal Iliac Artery, Bifurcation, with Two Drug-eluting Intraluminal Devices, Percutaneous Approach	Cardiovascular
ICD-10	Proc	047F35Z	Dilation of Left Internal Iliac Artery with Two Drug-eluting Intraluminal Devices, Percutaneous Approach	Cardiovascular
ICD-10	Proc	047F366	Dilation of Left Internal Iliac Artery, Bifurcation, with Three Drug-eluting Intraluminal Devices, Percutaneous Approach	Cardiovascular
ICD-10	Proc	047F36Z	Dilation of Left Internal Iliac Artery with Three Drug-eluting Intraluminal Devices, Percutaneous Approach	Cardiovascular
ICD-10	Proc	047F376	Dilation of Left Internal Iliac Artery, Bifurcation, with Four or More Drug-eluting Intraluminal Devices, Percutaneous Approach	Cardiovascular
ICD-10	Proc	047F37Z	Dilation of Left Internal Iliac Artery with Four or More Drug-eluting Intraluminal Devices, Percutaneous Approach	Cardiovascular
ICD-10	Proc	047F3D1	Dilation of Left Internal Iliac Artery with Intraluminal Device, using Drug-Coated Balloon, Percutaneous Approach	Cardiovascular
ICD-10	Proc	047F3D6	Dilation of Left Internal Iliac Artery, Bifurcation, with Intraluminal Device, Percutaneous Approach	Cardiovascular
ICD-10	Proc	047F3DZ	Dilation of Left Internal Iliac Artery with Intraluminal Device, Percutaneous Approach	Cardiovascular
ICD-10	Proc	047F3E6	Dilation of Left Internal Iliac Artery, Bifurcation, with Two Intraluminal Devices, Percutaneous Approach	Cardiovascular
ICD-10	Proc	047F3EZ	Dilation of Left Internal Iliac Artery with Two Intraluminal Devices, Percutaneous Approach	Cardiovascular
ICD-10	Proc	047F3F6	Dilation of Left Internal Iliac Artery, Bifurcation, with Three Intraluminal Devices, Percutaneous Approach	Cardiovascular
ICD-10	Proc	047F3FZ	Dilation of Left Internal Iliac Artery with Three Intraluminal Devices, Percutaneous Approach	Cardiovascular
ICD-10	Proc	047F3G6	Dilation of Left Internal Iliac Artery, Bifurcation, with Four or More Intraluminal Devices, Percutaneous Approach	Cardiovascular
ICD-10	Proc	047F3GZ	Dilation of Left Internal Iliac Artery with Four or More Intraluminal Devices, Percutaneous Approach	Cardiovascular
ICD-10	Proc	047F3Z1	Dilation of Left Internal Iliac Artery using Drug-Coated Balloon, Percutaneous Approach	Cardiovascular
ICD-10	Proc	047F3Z6	Dilation of Left Internal Iliac Artery, Bifurcation, Percutaneous Approach	Cardiovascular
ICD-10	Proc	047F3ZZ	Dilation of Left Internal Iliac Artery, Percutaneous Approach	Cardiovascular
ICD-10	Proc	047F441	Dilation of Left Internal Iliac Artery with Drug-eluting Intraluminal Device, using Drug-Coated Balloon, Percutaneous Endoscopic Approach	Cardiovascular
ICD-10	Proc	047F446	Dilation of Left Internal Iliac Artery, Bifurcation, with Drug-eluting Intraluminal Device, Percutaneous Endoscopic Approach	Cardiovascular
ICD-10	Proc	047F44Z	Dilation of Left Internal Iliac Artery with Drug-eluting Intraluminal Device, Percutaneous Endoscopic Approach	Cardiovascular
ICD-10	Proc	047F456	Dilation of Left Internal Iliac Artery, Bifurcation, with Two Drug-eluting Intraluminal Devices, Percutaneous Endoscopic Approach	Cardiovascular
ICD-10	Proc	047F45Z	Dilation of Left Internal Iliac Artery with Two Drug-eluting Intraluminal Devices, Percutaneous Endoscopic Approach	Cardiovascular
ICD-10	Proc	047F466	Dilation of Left Internal Iliac Artery, Bifurcation, with Three Drug-eluting Intraluminal Devices, Percutaneous Endoscopic Approach	Cardiovascular
ICD-10	Proc	047F46Z	Dilation of Left Internal Iliac Artery with Three Drug-eluting Intraluminal Devices, Percutaneous Endoscopic Approach	Cardiovascular
ICD-10	Proc	047F476	Dilation of Left Internal Iliac Artery, Bifurcation, with Four or More Drug-eluting Intraluminal Devices, Percutaneous Endoscopic Approach	Cardiovascular
ICD-10	Proc	047F47Z	Dilation of Left Internal Iliac Artery with Four or More Drug-eluting Intraluminal Devices, Percutaneous Endoscopic Approach	Cardiovascular
ICD-10	Proc	047F4D1	Dilation of Left Internal Iliac Artery with Intraluminal Device, using Drug-Coated Balloon, Percutaneous Endoscopic Approach	Cardiovascular
ICD-10	Proc	047F4D6	Dilation of Left Internal Iliac Artery, Bifurcation, with Intraluminal Device, Percutaneous Endoscopic Approach	Cardiovascular
ICD-10	Proc	047F4DZ	Dilation of Left Internal Iliac Artery with Intraluminal Device, Percutaneous Endoscopic Approach	Cardiovascular
ICD-10	Proc	047F4E6	Dilation of Left Internal Iliac Artery, Bifurcation, with Two Intraluminal Devices, Percutaneous Endoscopic Approach	Cardiovascular
ICD-10	Proc	047F4EZ	Dilation of Left Internal Iliac Artery with Two Intraluminal Devices, Percutaneous Endoscopic Approach	Cardiovascular
ICD-10	Proc	047F4F6	Dilation of Left Internal Iliac Artery, Bifurcation, with Three Intraluminal Devices, Percutaneous Endoscopic Approach	Cardiovascular
ICD-10	Proc	047F4FZ	Dilation of Left Internal Iliac Artery with Three Intraluminal Devices, Percutaneous Endoscopic Approach	Cardiovascular
ICD-10	Proc	047F4G6	Dilation of Left Internal Iliac Artery, Bifurcation, with Four or More Intraluminal Devices, Percutaneous Endoscopic Approach	Cardiovascular
ICD-10	Proc	047F4GZ	Dilation of Left Internal Iliac Artery with Four or More Intraluminal Devices, Percutaneous Endoscopic Approach	Cardiovascular
ICD-10	Proc	047F4Z1	Dilation of Left Internal Iliac Artery using Drug-Coated Balloon, Percutaneous Endoscopic Approach	Cardiovascular
ICD-10	Proc	047F4Z6	Dilation of Left Internal Iliac Artery, Bifurcation, Percutaneous Endoscopic Approach	Cardiovascular
ICD-10	Proc	047F4ZZ	Dilation of Left Internal Iliac Artery, Percutaneous Endoscopic Approach	Cardiovascular
ICD-10	Proc	047H041	Dilation of Right External Iliac Artery with Drug-eluting Intraluminal Device, using Drug-Coated Balloon, Open Approach	Cardiovascular
ICD-10	Proc	047H046	Dilation of Right External Iliac Artery, Bifurcation, with Drug-eluting Intraluminal Device, Open Approach	Cardiovascular
ICD-10	Proc	047H04Z	Dilation of Right External Iliac Artery with Drug-eluting Intraluminal Device, Open Approach	Cardiovascular
ICD-10	Proc	047H056	Dilation of Right External Iliac Artery, Bifurcation, with Two Drug-eluting Intraluminal Devices, Open Approach	Cardiovascular
ICD-10	Proc	047H05Z	Dilation of Right External Iliac Artery with Two Drug-eluting Intraluminal Devices, Open Approach	Cardiovascular
ICD-10	Proc	047H066	Dilation of Right External Iliac Artery, Bifurcation, with Three Drug-eluting Intraluminal Devices, Open Approach	Cardiovascular
ICD-10	Proc	047H06Z	Dilation of Right External Iliac Artery with Three Drug-eluting Intraluminal Devices, Open Approach	Cardiovascular
ICD-10	Proc	047H076	Dilation of Right External Iliac Artery, Bifurcation, with Four or More Drug-eluting Intraluminal Devices, Open Approach	Cardiovascular
ICD-10	Proc	047H07Z	Dilation of Right External Iliac Artery with Four or More Drug-eluting Intraluminal Devices, Open Approach	Cardiovascular
ICD-10	Proc	047H0D1	Dilation of Right External Iliac Artery with Intraluminal Device, using Drug-Coated Balloon, Open Approach	Cardiovascular
ICD-10	Proc	047H0D6	Dilation of Right External Iliac Artery, Bifurcation, with Intraluminal Device, Open Approach	Cardiovascular
ICD-10	Proc	047H0DZ	Dilation of Right External Iliac Artery with Intraluminal Device, Open Approach	Cardiovascular
ICD-10	Proc	047H0E6	Dilation of Right External Iliac Artery, Bifurcation, with Two Intraluminal Devices, Open Approach	Cardiovascular
ICD-10	Proc	047H0EZ	Dilation of Right External Iliac Artery with Two Intraluminal Devices, Open Approach	Cardiovascular
ICD-10	Proc	047H0F6	Dilation of Right External Iliac Artery, Bifurcation, with Three Intraluminal Devices, Open Approach	Cardiovascular
ICD-10	Proc	047H0FZ	Dilation of Right External Iliac Artery with Three Intraluminal Devices, Open Approach	Cardiovascular
ICD-10	Proc	047H0G6	Dilation of Right External Iliac Artery, Bifurcation, with Four or More Intraluminal Devices, Open Approach	Cardiovascular
ICD-10	Proc	047H0GZ	Dilation of Right External Iliac Artery with Four or More Intraluminal Devices, Open Approach	Cardiovascular
ICD-10	Proc	047H0Z1	Dilation of Right External Iliac Artery using Drug-Coated Balloon, Open Approach	Cardiovascular
ICD-10	Proc	047H0Z6	Dilation of Right External Iliac Artery, Bifurcation, Open Approach	Cardiovascular
ICD-10	Proc	047H0ZZ	Dilation of Right External Iliac Artery, Open Approach	Cardiovascular
ICD-10	Proc	047H341	Dilation of Right External Iliac Artery with Drug-eluting Intraluminal Device, using Drug-Coated Balloon, Percutaneous Approach	Cardiovascular
ICD-10	Proc	047H346	Dilation of Right External Iliac Artery, Bifurcation, with Drug-eluting Intraluminal Device, Percutaneous Approach	Cardiovascular
ICD-10	Proc	047H34Z	Dilation of Right External Iliac Artery with Drug-eluting Intraluminal Device, Percutaneous Approach	Cardiovascular
ICD-10	Proc	047H356	Dilation of Right External Iliac Artery, Bifurcation, with Two Drug-eluting Intraluminal Devices, Percutaneous Approach	Cardiovascular
ICD-10	Proc	047H35Z	Dilation of Right External Iliac Artery with Two Drug-eluting Intraluminal Devices, Percutaneous Approach	Cardiovascular
ICD-10	Proc	047H366	Dilation of Right External Iliac Artery, Bifurcation, with Three Drug-eluting Intraluminal Devices, Percutaneous Approach	Cardiovascular
ICD-10	Proc	047H36Z	Dilation of Right External Iliac Artery with Three Drug-eluting Intraluminal Devices, Percutaneous Approach	Cardiovascular
ICD-10	Proc	047H376	Dilation of Right External Iliac Artery, Bifurcation, with Four or More Drug-eluting Intraluminal Devices, Percutaneous Approach	Cardiovascular
ICD-10	Proc	047H37Z	Dilation of Right External Iliac Artery with Four or More Drug-eluting Intraluminal Devices, Percutaneous Approach	Cardiovascular
ICD-10	Proc	047H3D1	Dilation of Right External Iliac Artery with Intraluminal Device, using Drug-Coated Balloon, Percutaneous Approach	Cardiovascular
ICD-10	Proc	047H3D6	Dilation of Right External Iliac Artery, Bifurcation, with Intraluminal Device, Percutaneous Approach	Cardiovascular
ICD-10	Proc	047H3DZ	Dilation of Right External Iliac Artery with Intraluminal Device, Percutaneous Approach	Cardiovascular
ICD-10	Proc	047H3E6	Dilation of Right External Iliac Artery, Bifurcation, with Two Intraluminal Devices, Percutaneous Approach	Cardiovascular
ICD-10	Proc	047H3EZ	Dilation of Right External Iliac Artery with Two Intraluminal Devices, Percutaneous Approach	Cardiovascular
ICD-10	Proc	047H3F6	Dilation of Right External Iliac Artery, Bifurcation, with Three Intraluminal Devices, Percutaneous Approach	Cardiovascular
ICD-10	Proc	047H3FZ	Dilation of Right External Iliac Artery with Three Intraluminal Devices, Percutaneous Approach	Cardiovascular
ICD-10	Proc	047H3G6	Dilation of Right External Iliac Artery, Bifurcation, with Four or More Intraluminal Devices, Percutaneous Approach	Cardiovascular
ICD-10	Proc	047H3GZ	Dilation of Right External Iliac Artery with Four or More Intraluminal Devices, Percutaneous Approach	Cardiovascular
ICD-10	Proc	047H3Z1	Dilation of Right External Iliac Artery using Drug-Coated Balloon, Percutaneous Approach	Cardiovascular
ICD-10	Proc	047H3Z6	Dilation of Right External Iliac Artery, Bifurcation, Percutaneous Approach	Cardiovascular
ICD-10	Proc	047H3ZZ	Dilation of Right External Iliac Artery, Percutaneous Approach	Cardiovascular
ICD-10	Proc	047H441	Dilation of Right External Iliac Artery with Drug-eluting Intraluminal Device, using Drug-Coated Balloon, Percutaneous Endoscopic Approach	Cardiovascular
ICD-10	Proc	047H446	Dilation of Right External Iliac Artery, Bifurcation, with Drug-eluting Intraluminal Device, Percutaneous Endoscopic Approach	Cardiovascular
ICD-10	Proc	047H44Z	Dilation of Right External Iliac Artery with Drug-eluting Intraluminal Device, Percutaneous Endoscopic Approach	Cardiovascular
ICD-10	Proc	047H456	Dilation of Right External Iliac Artery, Bifurcation, with Two Drug-eluting Intraluminal Devices, Percutaneous Endoscopic Approach	Cardiovascular
ICD-10	Proc	047H45Z	Dilation of Right External Iliac Artery with Two Drug-eluting Intraluminal Devices, Percutaneous Endoscopic Approach	Cardiovascular
ICD-10	Proc	047H466	Dilation of Right External Iliac Artery, Bifurcation, with Three Drug-eluting Intraluminal Devices, Percutaneous Endoscopic Approach	Cardiovascular
ICD-10	Proc	047H46Z	Dilation of Right External Iliac Artery with Three Drug-eluting Intraluminal Devices, Percutaneous Endoscopic Approach	Cardiovascular
ICD-10	Proc	047H476	Dilation of Right External Iliac Artery, Bifurcation, with Four or More Drug-eluting Intraluminal Devices, Percutaneous Endoscopic Approach	Cardiovascular
ICD-10	Proc	047H47Z	Dilation of Right External Iliac Artery with Four or More Drug-eluting Intraluminal Devices, Percutaneous Endoscopic Approach	Cardiovascular
ICD-10	Proc	047H4D1	Dilation of Right External Iliac Artery with Intraluminal Device, using Drug-Coated Balloon, Percutaneous Endoscopic Approach	Cardiovascular
ICD-10	Proc	047H4D6	Dilation of Right External Iliac Artery, Bifurcation, with Intraluminal Device, Percutaneous Endoscopic Approach	Cardiovascular
ICD-10	Proc	047H4DZ	Dilation of Right External Iliac Artery with Intraluminal Device, Percutaneous Endoscopic Approach	Cardiovascular
ICD-10	Proc	047H4E6	Dilation of Right External Iliac Artery, Bifurcation, with Two Intraluminal Devices, Percutaneous Endoscopic Approach	Cardiovascular
ICD-10	Proc	047H4EZ	Dilation of Right External Iliac Artery with Two Intraluminal Devices, Percutaneous Endoscopic Approach	Cardiovascular
ICD-10	Proc	047H4F6	Dilation of Right External Iliac Artery, Bifurcation, with Three Intraluminal Devices, Percutaneous Endoscopic Approach	Cardiovascular
ICD-10	Proc	047H4FZ	Dilation of Right External Iliac Artery with Three Intraluminal Devices, Percutaneous Endoscopic Approach	Cardiovascular
ICD-10	Proc	047H4G6	Dilation of Right External Iliac Artery, Bifurcation, with Four or More Intraluminal Devices, Percutaneous Endoscopic Approach	Cardiovascular
ICD-10	Proc	047H4GZ	Dilation of Right External Iliac Artery with Four or More Intraluminal Devices, Percutaneous Endoscopic Approach	Cardiovascular
ICD-10	Proc	047H4Z1	Dilation of Right External Iliac Artery using Drug-Coated Balloon, Percutaneous Endoscopic Approach	Cardiovascular
ICD-10	Proc	047H4Z6	Dilation of Right External Iliac Artery, Bifurcation, Percutaneous Endoscopic Approach	Cardiovascular
ICD-10	Proc	047H4ZZ	Dilation of Right External Iliac Artery, Percutaneous Endoscopic Approach	Cardiovascular
ICD-10	Proc	047J041	Dilation of Left External Iliac Artery with Drug-eluting Intraluminal Device, using Drug-Coated Balloon, Open Approach	Cardiovascular
ICD-10	Proc	047J046	Dilation of Left External Iliac Artery, Bifurcation, with Drug-eluting Intraluminal Device, Open Approach	Cardiovascular
ICD-10	Proc	047J04Z	Dilation of Left External Iliac Artery with Drug-eluting Intraluminal Device, Open Approach	Cardiovascular
ICD-10	Proc	047J056	Dilation of Left External Iliac Artery, Bifurcation, with Two Drug-eluting Intraluminal Devices, Open Approach	Cardiovascular
ICD-10	Proc	047J05Z	Dilation of Left External Iliac Artery with Two Drug-eluting Intraluminal Devices, Open Approach	Cardiovascular
ICD-10	Proc	047J066	Dilation of Left External Iliac Artery, Bifurcation, with Three Drug-eluting Intraluminal Devices, Open Approach	Cardiovascular
ICD-10	Proc	047J06Z	Dilation of Left External Iliac Artery with Three Drug-eluting Intraluminal Devices, Open Approach	Cardiovascular
ICD-10	Proc	047J076	Dilation of Left External Iliac Artery, Bifurcation, with Four or More Drug-eluting Intraluminal Devices, Open Approach	Cardiovascular
ICD-10	Proc	047J07Z	Dilation of Left External Iliac Artery with Four or More Drug-eluting Intraluminal Devices, Open Approach	Cardiovascular
ICD-10	Proc	047J0D1	Dilation of Left External Iliac Artery with Intraluminal Device, using Drug-Coated Balloon, Open Approach	Cardiovascular
ICD-10	Proc	047J0D6	Dilation of Left External Iliac Artery, Bifurcation, with Intraluminal Device, Open Approach	Cardiovascular
ICD-10	Proc	047J0DZ	Dilation of Left External Iliac Artery with Intraluminal Device, Open Approach	Cardiovascular
ICD-10	Proc	047J0E6	Dilation of Left External Iliac Artery, Bifurcation, with Two Intraluminal Devices, Open Approach	Cardiovascular
ICD-10	Proc	047J0EZ	Dilation of Left External Iliac Artery with Two Intraluminal Devices, Open Approach	Cardiovascular
ICD-10	Proc	047J0F6	Dilation of Left External Iliac Artery, Bifurcation, with Three Intraluminal Devices, Open Approach	Cardiovascular
ICD-10	Proc	047J0FZ	Dilation of Left External Iliac Artery with Three Intraluminal Devices, Open Approach	Cardiovascular
ICD-10	Proc	047J0G6	Dilation of Left External Iliac Artery, Bifurcation, with Four or More Intraluminal Devices, Open Approach	Cardiovascular
ICD-10	Proc	047J0GZ	Dilation of Left External Iliac Artery with Four or More Intraluminal Devices, Open Approach	Cardiovascular
ICD-10	Proc	047J0Z1	Dilation of Left External Iliac Artery using Drug-Coated Balloon, Open Approach	Cardiovascular
ICD-10	Proc	047J0Z6	Dilation of Left External Iliac Artery, Bifurcation, Open Approach	Cardiovascular
ICD-10	Proc	047J0ZZ	Dilation of Left External Iliac Artery, Open Approach	Cardiovascular
ICD-10	Proc	047J341	Dilation of Left External Iliac Artery with Drug-eluting Intraluminal Device, using Drug-Coated Balloon, Percutaneous Approach	Cardiovascular
ICD-10	Proc	047J346	Dilation of Left External Iliac Artery, Bifurcation, with Drug-eluting Intraluminal Device, Percutaneous Approach	Cardiovascular
ICD-10	Proc	047J34Z	Dilation of Left External Iliac Artery with Drug-eluting Intraluminal Device, Percutaneous Approach	Cardiovascular
ICD-10	Proc	047J356	Dilation of Left External Iliac Artery, Bifurcation, with Two Drug-eluting Intraluminal Devices, Percutaneous Approach	Cardiovascular
ICD-10	Proc	047J35Z	Dilation of Left External Iliac Artery with Two Drug-eluting Intraluminal Devices, Percutaneous Approach	Cardiovascular
ICD-10	Proc	047J366	Dilation of Left External Iliac Artery, Bifurcation, with Three Drug-eluting Intraluminal Devices, Percutaneous Approach	Cardiovascular
ICD-10	Proc	047J36Z	Dilation of Left External Iliac Artery with Three Drug-eluting Intraluminal Devices, Percutaneous Approach	Cardiovascular
ICD-10	Proc	047J376	Dilation of Left External Iliac Artery, Bifurcation, with Four or More Drug-eluting Intraluminal Devices, Percutaneous Approach	Cardiovascular
ICD-10	Proc	047J37Z	Dilation of Left External Iliac Artery with Four or More Drug-eluting Intraluminal Devices, Percutaneous Approach	Cardiovascular
ICD-10	Proc	047J3D1	Dilation of Left External Iliac Artery with Intraluminal Device, using Drug-Coated Balloon, Percutaneous Approach	Cardiovascular
ICD-10	Proc	047J3D6	Dilation of Left External Iliac Artery, Bifurcation, with Intraluminal Device, Percutaneous Approach	Cardiovascular
ICD-10	Proc	047J3DZ	Dilation of Left External Iliac Artery with Intraluminal Device, Percutaneous Approach	Cardiovascular
ICD-10	Proc	047J3E6	Dilation of Left External Iliac Artery, Bifurcation, with Two Intraluminal Devices, Percutaneous Approach	Cardiovascular
ICD-10	Proc	047J3EZ	Dilation of Left External Iliac Artery with Two Intraluminal Devices, Percutaneous Approach	Cardiovascular
ICD-10	Proc	047J3F6	Dilation of Left External Iliac Artery, Bifurcation, with Three Intraluminal Devices, Percutaneous Approach	Cardiovascular
ICD-10	Proc	047J3FZ	Dilation of Left External Iliac Artery with Three Intraluminal Devices, Percutaneous Approach	Cardiovascular
ICD-10	Proc	047J3G6	Dilation of Left External Iliac Artery, Bifurcation, with Four or More Intraluminal Devices, Percutaneous Approach	Cardiovascular
ICD-10	Proc	047J3GZ	Dilation of Left External Iliac Artery with Four or More Intraluminal Devices, Percutaneous Approach	Cardiovascular
ICD-10	Proc	047J3Z1	Dilation of Left External Iliac Artery using Drug-Coated Balloon, Percutaneous Approach	Cardiovascular
ICD-10	Proc	047J3Z6	Dilation of Left External Iliac Artery, Bifurcation, Percutaneous Approach	Cardiovascular
ICD-10	Proc	047J3ZZ	Dilation of Left External Iliac Artery, Percutaneous Approach	Cardiovascular
ICD-10	Proc	047J441	Dilation of Left External Iliac Artery with Drug-eluting Intraluminal Device, using Drug-Coated Balloon, Percutaneous Endoscopic Approach	Cardiovascular
ICD-10	Proc	047J446	Dilation of Left External Iliac Artery, Bifurcation, with Drug-eluting Intraluminal Device, Percutaneous Endoscopic Approach	Cardiovascular
ICD-10	Proc	047J44Z	Dilation of Left External Iliac Artery with Drug-eluting Intraluminal Device, Percutaneous Endoscopic Approach	Cardiovascular
ICD-10	Proc	047J456	Dilation of Left External Iliac Artery, Bifurcation, with Two Drug-eluting Intraluminal Devices, Percutaneous Endoscopic Approach	Cardiovascular
ICD-10	Proc	047J45Z	Dilation of Left External Iliac Artery with Two Drug-eluting Intraluminal Devices, Percutaneous Endoscopic Approach	Cardiovascular
ICD-10	Proc	047J466	Dilation of Left External Iliac Artery, Bifurcation, with Three Drug-eluting Intraluminal Devices, Percutaneous Endoscopic Approach	Cardiovascular
ICD-10	Proc	047J46Z	Dilation of Left External Iliac Artery with Three Drug-eluting Intraluminal Devices, Percutaneous Endoscopic Approach	Cardiovascular
ICD-10	Proc	047J476	Dilation of Left External Iliac Artery, Bifurcation, with Four or More Drug-eluting Intraluminal Devices, Percutaneous Endoscopic Approach	Cardiovascular
ICD-10	Proc	047J47Z	Dilation of Left External Iliac Artery with Four or More Drug-eluting Intraluminal Devices, Percutaneous Endoscopic Approach	Cardiovascular
ICD-10	Proc	047J4D1	Dilation of Left External Iliac Artery with Intraluminal Device, using Drug-Coated Balloon, Percutaneous Endoscopic Approach	Cardiovascular
ICD-10	Proc	047J4D6	Dilation of Left External Iliac Artery, Bifurcation, with Intraluminal Device, Percutaneous Endoscopic Approach	Cardiovascular
ICD-10	Proc	047J4DZ	Dilation of Left External Iliac Artery with Intraluminal Device, Percutaneous Endoscopic Approach	Cardiovascular
ICD-10	Proc	047J4E6	Dilation of Left External Iliac Artery, Bifurcation, with Two Intraluminal Devices, Percutaneous Endoscopic Approach	Cardiovascular
ICD-10	Proc	047J4EZ	Dilation of Left External Iliac Artery with Two Intraluminal Devices, Percutaneous Endoscopic Approach	Cardiovascular
ICD-10	Proc	047J4F6	Dilation of Left External Iliac Artery, Bifurcation, with Three Intraluminal Devices, Percutaneous Endoscopic Approach	Cardiovascular
ICD-10	Proc	047J4FZ	Dilation of Left External Iliac Artery with Three Intraluminal Devices, Percutaneous Endoscopic Approach	Cardiovascular
ICD-10	Proc	047J4G6	Dilation of Left External Iliac Artery, Bifurcation, with Four or More Intraluminal Devices, Percutaneous Endoscopic Approach	Cardiovascular
ICD-10	Proc	047J4GZ	Dilation of Left External Iliac Artery with Four or More Intraluminal Devices, Percutaneous Endoscopic Approach	Cardiovascular
ICD-10	Proc	047J4Z1	Dilation of Left External Iliac Artery using Drug-Coated Balloon, Percutaneous Endoscopic Approach	Cardiovascular
ICD-10	Proc	047J4Z6	Dilation of Left External Iliac Artery, Bifurcation, Percutaneous Endoscopic Approach	Cardiovascular
ICD-10	Proc	047J4ZZ	Dilation of Left External Iliac Artery, Percutaneous Endoscopic Approach	Cardiovascular
ICD-10	Proc	047K041	Dilation of Right Femoral Artery with Drug-eluting Intraluminal Device, using Drug-Coated Balloon, Open Approach	Cardiovascular
ICD-10	Proc	047K046	Dilation of Right Femoral Artery, Bifurcation, with Drug-eluting Intraluminal Device, Open Approach	Cardiovascular
ICD-10	Proc	047K04Z	Dilation of Right Femoral Artery with Drug-eluting Intraluminal Device, Open Approach	Cardiovascular
ICD-10	Proc	047K056	Dilation of Right Femoral Artery, Bifurcation, with Two Drug-eluting Intraluminal Devices, Open Approach	Cardiovascular
ICD-10	Proc	047K05Z	Dilation of Right Femoral Artery with Two Drug-eluting Intraluminal Devices, Open Approach	Cardiovascular
ICD-10	Proc	047K066	Dilation of Right Femoral Artery, Bifurcation, with Three Drug-eluting Intraluminal Devices, Open Approach	Cardiovascular
ICD-10	Proc	047K06Z	Dilation of Right Femoral Artery with Three Drug-eluting Intraluminal Devices, Open Approach	Cardiovascular
ICD-10	Proc	047K076	Dilation of Right Femoral Artery, Bifurcation, with Four or More Drug-eluting Intraluminal Devices, Open Approach	Cardiovascular
ICD-10	Proc	047K07Z	Dilation of Right Femoral Artery with Four or More Drug-eluting Intraluminal Devices, Open Approach	Cardiovascular
ICD-10	Proc	047K0D1	Dilation of Right Femoral Artery with Intraluminal Device, using Drug-Coated Balloon, Open Approach	Cardiovascular
ICD-10	Proc	047K0D6	Dilation of Right Femoral Artery, Bifurcation, with Intraluminal Device, Open Approach	Cardiovascular
ICD-10	Proc	047K0DZ	Dilation of Right Femoral Artery with Intraluminal Device, Open Approach	Cardiovascular
ICD-10	Proc	047K0E6	Dilation of Right Femoral Artery, Bifurcation, with Two Intraluminal Devices, Open Approach	Cardiovascular
ICD-10	Proc	047K0EZ	Dilation of Right Femoral Artery with Two Intraluminal Devices, Open Approach	Cardiovascular
ICD-10	Proc	047K0F6	Dilation of Right Femoral Artery, Bifurcation, with Three Intraluminal Devices, Open Approach	Cardiovascular
ICD-10	Proc	047K0FZ	Dilation of Right Femoral Artery with Three Intraluminal Devices, Open Approach	Cardiovascular
ICD-10	Proc	047K0G6	Dilation of Right Femoral Artery, Bifurcation, with Four or More Intraluminal Devices, Open Approach	Cardiovascular
ICD-10	Proc	047K0GZ	Dilation of Right Femoral Artery with Four or More Intraluminal Devices, Open Approach	Cardiovascular
ICD-10	Proc	047K0Z1	Dilation of Right Femoral Artery using Drug-Coated Balloon, Open Approach	Cardiovascular
ICD-10	Proc	047K0Z6	Dilation of Right Femoral Artery, Bifurcation, Open Approach	Cardiovascular
ICD-10	Proc	047K0ZZ	Dilation of Right Femoral Artery, Open Approach	Cardiovascular
ICD-10	Proc	047K341	Dilation of Right Femoral Artery with Drug-eluting Intraluminal Device, using Drug-Coated Balloon, Percutaneous Approach	Cardiovascular
ICD-10	Proc	047K346	Dilation of Right Femoral Artery, Bifurcation, with Drug-eluting Intraluminal Device, Percutaneous Approach	Cardiovascular
ICD-10	Proc	047K34Z	Dilation of Right Femoral Artery with Drug-eluting Intraluminal Device, Percutaneous Approach	Cardiovascular
ICD-10	Proc	047K356	Dilation of Right Femoral Artery, Bifurcation, with Two Drug-eluting Intraluminal Devices, Percutaneous Approach	Cardiovascular
ICD-10	Proc	047K35Z	Dilation of Right Femoral Artery with Two Drug-eluting Intraluminal Devices, Percutaneous Approach	Cardiovascular
ICD-10	Proc	047K366	Dilation of Right Femoral Artery, Bifurcation, with Three Drug-eluting Intraluminal Devices, Percutaneous Approach	Cardiovascular
ICD-10	Proc	047K36Z	Dilation of Right Femoral Artery with Three Drug-eluting Intraluminal Devices, Percutaneous Approach	Cardiovascular
ICD-10	Proc	047K376	Dilation of Right Femoral Artery, Bifurcation, with Four or More Drug-eluting Intraluminal Devices, Percutaneous Approach	Cardiovascular
ICD-10	Proc	047K37Z	Dilation of Right Femoral Artery with Four or More Drug-eluting Intraluminal Devices, Percutaneous Approach	Cardiovascular
ICD-10	Proc	047K3D1	Dilation of Right Femoral Artery with Intraluminal Device, using Drug-Coated Balloon, Percutaneous Approach	Cardiovascular
ICD-10	Proc	047K3D6	Dilation of Right Femoral Artery, Bifurcation, with Intraluminal Device, Percutaneous Approach	Cardiovascular
ICD-10	Proc	047K3DZ	Dilation of Right Femoral Artery with Intraluminal Device, Percutaneous Approach	Cardiovascular
ICD-10	Proc	047K3E6	Dilation of Right Femoral Artery, Bifurcation, with Two Intraluminal Devices, Percutaneous Approach	Cardiovascular
ICD-10	Proc	047K3EZ	Dilation of Right Femoral Artery with Two Intraluminal Devices, Percutaneous Approach	Cardiovascular
ICD-10	Proc	047K3F6	Dilation of Right Femoral Artery, Bifurcation, with Three Intraluminal Devices, Percutaneous Approach	Cardiovascular
ICD-10	Proc	047K3FZ	Dilation of Right Femoral Artery with Three Intraluminal Devices, Percutaneous Approach	Cardiovascular
ICD-10	Proc	047K3G6	Dilation of Right Femoral Artery, Bifurcation, with Four or More Intraluminal Devices, Percutaneous Approach	Cardiovascular
ICD-10	Proc	047K3GZ	Dilation of Right Femoral Artery with Four or More Intraluminal Devices, Percutaneous Approach	Cardiovascular
ICD-10	Proc	047K3Z1	Dilation of Right Femoral Artery using Drug-Coated Balloon, Percutaneous Approach	Cardiovascular
ICD-10	Proc	047K3Z6	Dilation of Right Femoral Artery, Bifurcation, Percutaneous Approach	Cardiovascular
ICD-10	Proc	047K3ZZ	Dilation of Right Femoral Artery, Percutaneous Approach	Cardiovascular
ICD-10	Proc	047K441	Dilation of Right Femoral Artery with Drug-eluting Intraluminal Device, using Drug-Coated Balloon, Percutaneous Endoscopic Approach	Cardiovascular
ICD-10	Proc	047K446	Dilation of Right Femoral Artery, Bifurcation, with Drug-eluting Intraluminal Device, Percutaneous Endoscopic Approach	Cardiovascular
ICD-10	Proc	047K44Z	Dilation of Right Femoral Artery with Drug-eluting Intraluminal Device, Percutaneous Endoscopic Approach	Cardiovascular
ICD-10	Proc	047K456	Dilation of Right Femoral Artery, Bifurcation, with Two Drug-eluting Intraluminal Devices, Percutaneous Endoscopic Approach	Cardiovascular
ICD-10	Proc	047K45Z	Dilation of Right Femoral Artery with Two Drug-eluting Intraluminal Devices, Percutaneous Endoscopic Approach	Cardiovascular
ICD-10	Proc	047K466	Dilation of Right Femoral Artery, Bifurcation, with Three Drug-eluting Intraluminal Devices, Percutaneous Endoscopic Approach	Cardiovascular
ICD-10	Proc	047K46Z	Dilation of Right Femoral Artery with Three Drug-eluting Intraluminal Devices, Percutaneous Endoscopic Approach	Cardiovascular
ICD-10	Proc	047K476	Dilation of Right Femoral Artery, Bifurcation, with Four or More Drug-eluting Intraluminal Devices, Percutaneous Endoscopic Approach	Cardiovascular
ICD-10	Proc	047K47Z	Dilation of Right Femoral Artery with Four or More Drug-eluting Intraluminal Devices, Percutaneous Endoscopic Approach	Cardiovascular
ICD-10	Proc	047K4D1	Dilation of Right Femoral Artery with Intraluminal Device, using Drug-Coated Balloon, Percutaneous Endoscopic Approach	Cardiovascular
ICD-10	Proc	047K4D6	Dilation of Right Femoral Artery, Bifurcation, with Intraluminal Device, Percutaneous Endoscopic Approach	Cardiovascular
ICD-10	Proc	047K4DZ	Dilation of Right Femoral Artery with Intraluminal Device, Percutaneous Endoscopic Approach	Cardiovascular
ICD-10	Proc	047K4E6	Dilation of Right Femoral Artery, Bifurcation, with Two Intraluminal Devices, Percutaneous Endoscopic Approach	Cardiovascular
ICD-10	Proc	047K4EZ	Dilation of Right Femoral Artery with Two Intraluminal Devices, Percutaneous Endoscopic Approach	Cardiovascular
ICD-10	Proc	047K4F6	Dilation of Right Femoral Artery, Bifurcation, with Three Intraluminal Devices, Percutaneous Endoscopic Approach	Cardiovascular
ICD-10	Proc	047K4FZ	Dilation of Right Femoral Artery with Three Intraluminal Devices, Percutaneous Endoscopic Approach	Cardiovascular
ICD-10	Proc	047K4G6	Dilation of Right Femoral Artery, Bifurcation, with Four or More Intraluminal Devices, Percutaneous Endoscopic Approach	Cardiovascular
ICD-10	Proc	047K4GZ	Dilation of Right Femoral Artery with Four or More Intraluminal Devices, Percutaneous Endoscopic Approach	Cardiovascular
ICD-10	Proc	047K4Z1	Dilation of Right Femoral Artery using Drug-Coated Balloon, Percutaneous Endoscopic Approach	Cardiovascular
ICD-10	Proc	047K4Z6	Dilation of Right Femoral Artery, Bifurcation, Percutaneous Endoscopic Approach	Cardiovascular
ICD-10	Proc	047K4ZZ	Dilation of Right Femoral Artery, Percutaneous Endoscopic Approach	Cardiovascular
ICD-10	Proc	047L041	Dilation of Left Femoral Artery with Drug-eluting Intraluminal Device, using Drug-Coated Balloon, Open Approach	Cardiovascular
ICD-10	Proc	047L046	Dilation of Left Femoral Artery, Bifurcation, with Drug-eluting Intraluminal Device, Open Approach	Cardiovascular
ICD-10	Proc	047L04Z	Dilation of Left Femoral Artery with Drug-eluting Intraluminal Device, Open Approach	Cardiovascular
ICD-10	Proc	047L056	Dilation of Left Femoral Artery, Bifurcation, with Two Drug-eluting Intraluminal Devices, Open Approach	Cardiovascular
ICD-10	Proc	047L05Z	Dilation of Left Femoral Artery with Two Drug-eluting Intraluminal Devices, Open Approach	Cardiovascular
ICD-10	Proc	047L066	Dilation of Left Femoral Artery, Bifurcation, with Three Drug-eluting Intraluminal Devices, Open Approach	Cardiovascular
ICD-10	Proc	047L06Z	Dilation of Left Femoral Artery with Three Drug-eluting Intraluminal Devices, Open Approach	Cardiovascular
ICD-10	Proc	047L076	Dilation of Left Femoral Artery, Bifurcation, with Four or More Drug-eluting Intraluminal Devices, Open Approach	Cardiovascular
ICD-10	Proc	047L07Z	Dilation of Left Femoral Artery with Four or More Drug-eluting Intraluminal Devices, Open Approach	Cardiovascular
ICD-10	Proc	047L0D1	Dilation of Left Femoral Artery with Intraluminal Device, using Drug-Coated Balloon, Open Approach	Cardiovascular
ICD-10	Proc	047L0D6	Dilation of Left Femoral Artery, Bifurcation, with Intraluminal Device, Open Approach	Cardiovascular
ICD-10	Proc	047L0DZ	Dilation of Left Femoral Artery with Intraluminal Device, Open Approach	Cardiovascular
ICD-10	Proc	047L0E6	Dilation of Left Femoral Artery, Bifurcation, with Two Intraluminal Devices, Open Approach	Cardiovascular
ICD-10	Proc	047L0EZ	Dilation of Left Femoral Artery with Two Intraluminal Devices, Open Approach	Cardiovascular
ICD-10	Proc	047L0F6	Dilation of Left Femoral Artery, Bifurcation, with Three Intraluminal Devices, Open Approach	Cardiovascular
ICD-10	Proc	047L0FZ	Dilation of Left Femoral Artery with Three Intraluminal Devices, Open Approach	Cardiovascular
ICD-10	Proc	047L0G6	Dilation of Left Femoral Artery, Bifurcation, with Four or More Intraluminal Devices, Open Approach	Cardiovascular
ICD-10	Proc	047L0GZ	Dilation of Left Femoral Artery with Four or More Intraluminal Devices, Open Approach	Cardiovascular
ICD-10	Proc	047L0Z1	Dilation of Left Femoral Artery using Drug-Coated Balloon, Open Approach	Cardiovascular
ICD-10	Proc	047L0Z6	Dilation of Left Femoral Artery, Bifurcation, Open Approach	Cardiovascular
ICD-10	Proc	047L0ZZ	Dilation of Left Femoral Artery, Open Approach	Cardiovascular
ICD-10	Proc	047L341	Dilation of Left Femoral Artery with Drug-eluting Intraluminal Device, using Drug-Coated Balloon, Percutaneous Approach	Cardiovascular
ICD-10	Proc	047L346	Dilation of Left Femoral Artery, Bifurcation, with Drug-eluting Intraluminal Device, Percutaneous Approach	Cardiovascular
ICD-10	Proc	047L34Z	Dilation of Left Femoral Artery with Drug-eluting Intraluminal Device, Percutaneous Approach	Cardiovascular
ICD-10	Proc	047L356	Dilation of Left Femoral Artery, Bifurcation, with Two Drug-eluting Intraluminal Devices, Percutaneous Approach	Cardiovascular
ICD-10	Proc	047L35Z	Dilation of Left Femoral Artery with Two Drug-eluting Intraluminal Devices, Percutaneous Approach	Cardiovascular
ICD-10	Proc	047L366	Dilation of Left Femoral Artery, Bifurcation, with Three Drug-eluting Intraluminal Devices, Percutaneous Approach	Cardiovascular
ICD-10	Proc	047L36Z	Dilation of Left Femoral Artery with Three Drug-eluting Intraluminal Devices, Percutaneous Approach	Cardiovascular
ICD-10	Proc	047L376	Dilation of Left Femoral Artery, Bifurcation, with Four or More Drug-eluting Intraluminal Devices, Percutaneous Approach	Cardiovascular
ICD-10	Proc	047L37Z	Dilation of Left Femoral Artery with Four or More Drug-eluting Intraluminal Devices, Percutaneous Approach	Cardiovascular
ICD-10	Proc	047L3D1	Dilation of Left Femoral Artery with Intraluminal Device, using Drug-Coated Balloon, Percutaneous Approach	Cardiovascular
ICD-10	Proc	047L3D6	Dilation of Left Femoral Artery, Bifurcation, with Intraluminal Device, Percutaneous Approach	Cardiovascular
ICD-10	Proc	047L3DZ	Dilation of Left Femoral Artery with Intraluminal Device, Percutaneous Approach	Cardiovascular
ICD-10	Proc	047L3E6	Dilation of Left Femoral Artery, Bifurcation, with Two Intraluminal Devices, Percutaneous Approach	Cardiovascular
ICD-10	Proc	047L3EZ	Dilation of Left Femoral Artery with Two Intraluminal Devices, Percutaneous Approach	Cardiovascular
ICD-10	Proc	047L3F6	Dilation of Left Femoral Artery, Bifurcation, with Three Intraluminal Devices, Percutaneous Approach	Cardiovascular
ICD-10	Proc	047L3FZ	Dilation of Left Femoral Artery with Three Intraluminal Devices, Percutaneous Approach	Cardiovascular
ICD-10	Proc	047L3G6	Dilation of Left Femoral Artery, Bifurcation, with Four or More Intraluminal Devices, Percutaneous Approach	Cardiovascular
ICD-10	Proc	047L3GZ	Dilation of Left Femoral Artery with Four or More Intraluminal Devices, Percutaneous Approach	Cardiovascular
ICD-10	Proc	047L3Z1	Dilation of Left Femoral Artery using Drug-Coated Balloon, Percutaneous Approach	Cardiovascular
ICD-10	Proc	047L3Z6	Dilation of Left Femoral Artery, Bifurcation, Percutaneous Approach	Cardiovascular
ICD-10	Proc	047L3ZZ	Dilation of Left Femoral Artery, Percutaneous Approach	Cardiovascular
ICD-10	Proc	047L441	Dilation of Left Femoral Artery with Drug-eluting Intraluminal Device, using Drug-Coated Balloon, Percutaneous Endoscopic Approach	Cardiovascular
ICD-10	Proc	047L446	Dilation of Left Femoral Artery, Bifurcation, with Drug-eluting Intraluminal Device, Percutaneous Endoscopic Approach	Cardiovascular
ICD-10	Proc	047L44Z	Dilation of Left Femoral Artery with Drug-eluting Intraluminal Device, Percutaneous Endoscopic Approach	Cardiovascular
ICD-10	Proc	047L456	Dilation of Left Femoral Artery, Bifurcation, with Two Drug-eluting Intraluminal Devices, Percutaneous Endoscopic Approach	Cardiovascular
ICD-10	Proc	047L45Z	Dilation of Left Femoral Artery with Two Drug-eluting Intraluminal Devices, Percutaneous Endoscopic Approach	Cardiovascular
ICD-10	Proc	047L466	Dilation of Left Femoral Artery, Bifurcation, with Three Drug-eluting Intraluminal Devices, Percutaneous Endoscopic Approach	Cardiovascular
ICD-10	Proc	047L46Z	Dilation of Left Femoral Artery with Three Drug-eluting Intraluminal Devices, Percutaneous Endoscopic Approach	Cardiovascular
ICD-10	Proc	047L476	Dilation of Left Femoral Artery, Bifurcation, with Four or More Drug-eluting Intraluminal Devices, Percutaneous Endoscopic Approach	Cardiovascular
ICD-10	Proc	047L47Z	Dilation of Left Femoral Artery with Four or More Drug-eluting Intraluminal Devices, Percutaneous Endoscopic Approach	Cardiovascular
ICD-10	Proc	047L4D1	Dilation of Left Femoral Artery with Intraluminal Device, using Drug-Coated Balloon, Percutaneous Endoscopic Approach	Cardiovascular
ICD-10	Proc	047L4D6	Dilation of Left Femoral Artery, Bifurcation, with Intraluminal Device, Percutaneous Endoscopic Approach	Cardiovascular
ICD-10	Proc	047L4DZ	Dilation of Left Femoral Artery with Intraluminal Device, Percutaneous Endoscopic Approach	Cardiovascular
ICD-10	Proc	047L4E6	Dilation of Left Femoral Artery, Bifurcation, with Two Intraluminal Devices, Percutaneous Endoscopic Approach	Cardiovascular
ICD-10	Proc	047L4EZ	Dilation of Left Femoral Artery with Two Intraluminal Devices, Percutaneous Endoscopic Approach	Cardiovascular
ICD-10	Proc	047L4F6	Dilation of Left Femoral Artery, Bifurcation, with Three Intraluminal Devices, Percutaneous Endoscopic Approach	Cardiovascular
ICD-10	Proc	047L4FZ	Dilation of Left Femoral Artery with Three Intraluminal Devices, Percutaneous Endoscopic Approach	Cardiovascular
ICD-10	Proc	047L4G6	Dilation of Left Femoral Artery, Bifurcation, with Four or More Intraluminal Devices, Percutaneous Endoscopic Approach	Cardiovascular
ICD-10	Proc	047L4GZ	Dilation of Left Femoral Artery with Four or More Intraluminal Devices, Percutaneous Endoscopic Approach	Cardiovascular
ICD-10	Proc	047L4Z1	Dilation of Left Femoral Artery using Drug-Coated Balloon, Percutaneous Endoscopic Approach	Cardiovascular
ICD-10	Proc	047L4Z6	Dilation of Left Femoral Artery, Bifurcation, Percutaneous Endoscopic Approach	Cardiovascular
ICD-10	Proc	047L4ZZ	Dilation of Left Femoral Artery, Percutaneous Endoscopic Approach	Cardiovascular
ICD-10	Proc	047M041	Dilation of Right Popliteal Artery with Drug-eluting Intraluminal Device, using Drug-Coated Balloon, Open Approach	Cardiovascular
ICD-10	Proc	047M046	Dilation of Right Popliteal Artery, Bifurcation, with Drug-eluting Intraluminal Device, Open Approach	Cardiovascular
ICD-10	Proc	047M04Z	Dilation of Right Popliteal Artery with Drug-eluting Intraluminal Device, Open Approach	Cardiovascular
ICD-10	Proc	047M056	Dilation of Right Popliteal Artery, Bifurcation, with Two Drug-eluting Intraluminal Devices, Open Approach	Cardiovascular
ICD-10	Proc	047M05Z	Dilation of Right Popliteal Artery with Two Drug-eluting Intraluminal Devices, Open Approach	Cardiovascular
ICD-10	Proc	047M066	Dilation of Right Popliteal Artery, Bifurcation, with Three Drug-eluting Intraluminal Devices, Open Approach	Cardiovascular
ICD-10	Proc	047M06Z	Dilation of Right Popliteal Artery with Three Drug-eluting Intraluminal Devices, Open Approach	Cardiovascular
ICD-10	Proc	047M076	Dilation of Right Popliteal Artery, Bifurcation, with Four or More Drug-eluting Intraluminal Devices, Open Approach	Cardiovascular
ICD-10	Proc	047M07Z	Dilation of Right Popliteal Artery with Four or More Drug-eluting Intraluminal Devices, Open Approach	Cardiovascular
ICD-10	Proc	047M0D1	Dilation of Right Popliteal Artery with Intraluminal Device, using Drug-Coated Balloon, Open Approach	Cardiovascular
ICD-10	Proc	047M0D6	Dilation of Right Popliteal Artery, Bifurcation, with Intraluminal Device, Open Approach	Cardiovascular
ICD-10	Proc	047M0DZ	Dilation of Right Popliteal Artery with Intraluminal Device, Open Approach	Cardiovascular
ICD-10	Proc	047M0E6	Dilation of Right Popliteal Artery, Bifurcation, with Two Intraluminal Devices, Open Approach	Cardiovascular
ICD-10	Proc	047M0EZ	Dilation of Right Popliteal Artery with Two Intraluminal Devices, Open Approach	Cardiovascular
ICD-10	Proc	047M0F6	Dilation of Right Popliteal Artery, Bifurcation, with Three Intraluminal Devices, Open Approach	Cardiovascular
ICD-10	Proc	047M0FZ	Dilation of Right Popliteal Artery with Three Intraluminal Devices, Open Approach	Cardiovascular
ICD-10	Proc	047M0G6	Dilation of Right Popliteal Artery, Bifurcation, with Four or More Intraluminal Devices, Open Approach	Cardiovascular
ICD-10	Proc	047M0GZ	Dilation of Right Popliteal Artery with Four or More Intraluminal Devices, Open Approach	Cardiovascular
ICD-10	Proc	047M0Z1	Dilation of Right Popliteal Artery using Drug-Coated Balloon, Open Approach	Cardiovascular
ICD-10	Proc	047M0Z6	Dilation of Right Popliteal Artery, Bifurcation, Open Approach	Cardiovascular
ICD-10	Proc	047M0ZZ	Dilation of Right Popliteal Artery, Open Approach	Cardiovascular
ICD-10	Proc	047M341	Dilation of Right Popliteal Artery with Drug-eluting Intraluminal Device, using Drug-Coated Balloon, Percutaneous Approach	Cardiovascular
ICD-10	Proc	047M346	Dilation of Right Popliteal Artery, Bifurcation, with Drug-eluting Intraluminal Device, Percutaneous Approach	Cardiovascular
ICD-10	Proc	047M34Z	Dilation of Right Popliteal Artery with Drug-eluting Intraluminal Device, Percutaneous Approach	Cardiovascular
ICD-10	Proc	047M356	Dilation of Right Popliteal Artery, Bifurcation, with Two Drug-eluting Intraluminal Devices, Percutaneous Approach	Cardiovascular
ICD-10	Proc	047M35Z	Dilation of Right Popliteal Artery with Two Drug-eluting Intraluminal Devices, Percutaneous Approach	Cardiovascular
ICD-10	Proc	047M366	Dilation of Right Popliteal Artery, Bifurcation, with Three Drug-eluting Intraluminal Devices, Percutaneous Approach	Cardiovascular
ICD-10	Proc	047M36Z	Dilation of Right Popliteal Artery with Three Drug-eluting Intraluminal Devices, Percutaneous Approach	Cardiovascular
ICD-10	Proc	047M376	Dilation of Right Popliteal Artery, Bifurcation, with Four or More Drug-eluting Intraluminal Devices, Percutaneous Approach	Cardiovascular
ICD-10	Proc	047M37Z	Dilation of Right Popliteal Artery with Four or More Drug-eluting Intraluminal Devices, Percutaneous Approach	Cardiovascular
ICD-10	Proc	047M3D1	Dilation of Right Popliteal Artery with Intraluminal Device, using Drug-Coated Balloon, Percutaneous Approach	Cardiovascular
ICD-10	Proc	047M3D6	Dilation of Right Popliteal Artery, Bifurcation, with Intraluminal Device, Percutaneous Approach	Cardiovascular
ICD-10	Proc	047M3DZ	Dilation of Right Popliteal Artery with Intraluminal Device, Percutaneous Approach	Cardiovascular
ICD-10	Proc	047M3E6	Dilation of Right Popliteal Artery, Bifurcation, with Two Intraluminal Devices, Percutaneous Approach	Cardiovascular
ICD-10	Proc	047M3EZ	Dilation of Right Popliteal Artery with Two Intraluminal Devices, Percutaneous Approach	Cardiovascular
ICD-10	Proc	047M3F6	Dilation of Right Popliteal Artery, Bifurcation, with Three Intraluminal Devices, Percutaneous Approach	Cardiovascular
ICD-10	Proc	047M3FZ	Dilation of Right Popliteal Artery with Three Intraluminal Devices, Percutaneous Approach	Cardiovascular
ICD-10	Proc	047M3G6	Dilation of Right Popliteal Artery, Bifurcation, with Four or More Intraluminal Devices, Percutaneous Approach	Cardiovascular
ICD-10	Proc	047M3GZ	Dilation of Right Popliteal Artery with Four or More Intraluminal Devices, Percutaneous Approach	Cardiovascular
ICD-10	Proc	047M3Z1	Dilation of Right Popliteal Artery using Drug-Coated Balloon, Percutaneous Approach	Cardiovascular
ICD-10	Proc	047M3Z6	Dilation of Right Popliteal Artery, Bifurcation, Percutaneous Approach	Cardiovascular
ICD-10	Proc	047M3ZZ	Dilation of Right Popliteal Artery, Percutaneous Approach	Cardiovascular
ICD-10	Proc	047M441	Dilation of Right Popliteal Artery with Drug-eluting Intraluminal Device, using Drug-Coated Balloon, Percutaneous Endoscopic Approach	Cardiovascular
ICD-10	Proc	047M446	Dilation of Right Popliteal Artery, Bifurcation, with Drug-eluting Intraluminal Device, Percutaneous Endoscopic Approach	Cardiovascular
ICD-10	Proc	047M44Z	Dilation of Right Popliteal Artery with Drug-eluting Intraluminal Device, Percutaneous Endoscopic Approach	Cardiovascular
ICD-10	Proc	047M456	Dilation of Right Popliteal Artery, Bifurcation, with Two Drug-eluting Intraluminal Devices, Percutaneous Endoscopic Approach	Cardiovascular
ICD-10	Proc	047M45Z	Dilation of Right Popliteal Artery with Two Drug-eluting Intraluminal Devices, Percutaneous Endoscopic Approach	Cardiovascular
ICD-10	Proc	047M466	Dilation of Right Popliteal Artery, Bifurcation, with Three Drug-eluting Intraluminal Devices, Percutaneous Endoscopic Approach	Cardiovascular
ICD-10	Proc	047M46Z	Dilation of Right Popliteal Artery with Three Drug-eluting Intraluminal Devices, Percutaneous Endoscopic Approach	Cardiovascular
ICD-10	Proc	047M476	Dilation of Right Popliteal Artery, Bifurcation, with Four or More Drug-eluting Intraluminal Devices, Percutaneous Endoscopic Approach	Cardiovascular
ICD-10	Proc	047M47Z	Dilation of Right Popliteal Artery with Four or More Drug-eluting Intraluminal Devices, Percutaneous Endoscopic Approach	Cardiovascular
ICD-10	Proc	047M4D1	Dilation of Right Popliteal Artery with Intraluminal Device, using Drug-Coated Balloon, Percutaneous Endoscopic Approach	Cardiovascular
ICD-10	Proc	047M4D6	Dilation of Right Popliteal Artery, Bifurcation, with Intraluminal Device, Percutaneous Endoscopic Approach	Cardiovascular
ICD-10	Proc	047M4DZ	Dilation of Right Popliteal Artery with Intraluminal Device, Percutaneous Endoscopic Approach	Cardiovascular
ICD-10	Proc	047M4E6	Dilation of Right Popliteal Artery, Bifurcation, with Two Intraluminal Devices, Percutaneous Endoscopic Approach	Cardiovascular
ICD-10	Proc	047M4EZ	Dilation of Right Popliteal Artery with Two Intraluminal Devices, Percutaneous Endoscopic Approach	Cardiovascular
ICD-10	Proc	047M4F6	Dilation of Right Popliteal Artery, Bifurcation, with Three Intraluminal Devices, Percutaneous Endoscopic Approach	Cardiovascular
ICD-10	Proc	047M4FZ	Dilation of Right Popliteal Artery with Three Intraluminal Devices, Percutaneous Endoscopic Approach	Cardiovascular
ICD-10	Proc	047M4G6	Dilation of Right Popliteal Artery, Bifurcation, with Four or More Intraluminal Devices, Percutaneous Endoscopic Approach	Cardiovascular
ICD-10	Proc	047M4GZ	Dilation of Right Popliteal Artery with Four or More Intraluminal Devices, Percutaneous Endoscopic Approach	Cardiovascular
ICD-10	Proc	047M4Z1	Dilation of Right Popliteal Artery using Drug-Coated Balloon, Percutaneous Endoscopic Approach	Cardiovascular
ICD-10	Proc	047M4Z6	Dilation of Right Popliteal Artery, Bifurcation, Percutaneous Endoscopic Approach	Cardiovascular
ICD-10	Proc	047M4ZZ	Dilation of Right Popliteal Artery, Percutaneous Endoscopic Approach	Cardiovascular
ICD-10	Proc	047N041	Dilation of Left Popliteal Artery with Drug-eluting Intraluminal Device, using Drug-Coated Balloon, Open Approach	Cardiovascular
ICD-10	Proc	047N046	Dilation of Left Popliteal Artery, Bifurcation, with Drug-eluting Intraluminal Device, Open Approach	Cardiovascular
ICD-10	Proc	047N04Z	Dilation of Left Popliteal Artery with Drug-eluting Intraluminal Device, Open Approach	Cardiovascular
ICD-10	Proc	047N056	Dilation of Left Popliteal Artery, Bifurcation, with Two Drug-eluting Intraluminal Devices, Open Approach	Cardiovascular
ICD-10	Proc	047N05Z	Dilation of Left Popliteal Artery with Two Drug-eluting Intraluminal Devices, Open Approach	Cardiovascular
ICD-10	Proc	047N066	Dilation of Left Popliteal Artery, Bifurcation, with Three Drug-eluting Intraluminal Devices, Open Approach	Cardiovascular
ICD-10	Proc	047N06Z	Dilation of Left Popliteal Artery with Three Drug-eluting Intraluminal Devices, Open Approach	Cardiovascular
ICD-10	Proc	047N076	Dilation of Left Popliteal Artery, Bifurcation, with Four or More Drug-eluting Intraluminal Devices, Open Approach	Cardiovascular
ICD-10	Proc	047N07Z	Dilation of Left Popliteal Artery with Four or More Drug-eluting Intraluminal Devices, Open Approach	Cardiovascular
ICD-10	Proc	047N0D1	Dilation of Left Popliteal Artery with Intraluminal Device, using Drug-Coated Balloon, Open Approach	Cardiovascular
ICD-10	Proc	047N0D6	Dilation of Left Popliteal Artery, Bifurcation, with Intraluminal Device, Open Approach	Cardiovascular
ICD-10	Proc	047N0DZ	Dilation of Left Popliteal Artery with Intraluminal Device, Open Approach	Cardiovascular
ICD-10	Proc	047N0E6	Dilation of Left Popliteal Artery, Bifurcation, with Two Intraluminal Devices, Open Approach	Cardiovascular
ICD-10	Proc	047N0EZ	Dilation of Left Popliteal Artery with Two Intraluminal Devices, Open Approach	Cardiovascular
ICD-10	Proc	047N0F6	Dilation of Left Popliteal Artery, Bifurcation, with Three Intraluminal Devices, Open Approach	Cardiovascular
ICD-10	Proc	047N0FZ	Dilation of Left Popliteal Artery with Three Intraluminal Devices, Open Approach	Cardiovascular
ICD-10	Proc	047N0G6	Dilation of Left Popliteal Artery, Bifurcation, with Four or More Intraluminal Devices, Open Approach	Cardiovascular
ICD-10	Proc	047N0GZ	Dilation of Left Popliteal Artery with Four or More Intraluminal Devices, Open Approach	Cardiovascular
ICD-10	Proc	047N0Z1	Dilation of Left Popliteal Artery using Drug-Coated Balloon, Open Approach	Cardiovascular
ICD-10	Proc	047N0Z6	Dilation of Left Popliteal Artery, Bifurcation, Open Approach	Cardiovascular
ICD-10	Proc	047N0ZZ	Dilation of Left Popliteal Artery, Open Approach	Cardiovascular
ICD-10	Proc	047N341	Dilation of Left Popliteal Artery with Drug-eluting Intraluminal Device, using Drug-Coated Balloon, Percutaneous Approach	Cardiovascular
ICD-10	Proc	047N346	Dilation of Left Popliteal Artery, Bifurcation, with Drug-eluting Intraluminal Device, Percutaneous Approach	Cardiovascular
ICD-10	Proc	047N34Z	Dilation of Left Popliteal Artery with Drug-eluting Intraluminal Device, Percutaneous Approach	Cardiovascular
ICD-10	Proc	047N356	Dilation of Left Popliteal Artery, Bifurcation, with Two Drug-eluting Intraluminal Devices, Percutaneous Approach	Cardiovascular
ICD-10	Proc	047N35Z	Dilation of Left Popliteal Artery with Two Drug-eluting Intraluminal Devices, Percutaneous Approach	Cardiovascular
ICD-10	Proc	047N366	Dilation of Left Popliteal Artery, Bifurcation, with Three Drug-eluting Intraluminal Devices, Percutaneous Approach	Cardiovascular
ICD-10	Proc	047N36Z	Dilation of Left Popliteal Artery with Three Drug-eluting Intraluminal Devices, Percutaneous Approach	Cardiovascular
ICD-10	Proc	047N376	Dilation of Left Popliteal Artery, Bifurcation, with Four or More Drug-eluting Intraluminal Devices, Percutaneous Approach	Cardiovascular
ICD-10	Proc	047N37Z	Dilation of Left Popliteal Artery with Four or More Drug-eluting Intraluminal Devices, Percutaneous Approach	Cardiovascular
ICD-10	Proc	047N3D1	Dilation of Left Popliteal Artery with Intraluminal Device, using Drug-Coated Balloon, Percutaneous Approach	Cardiovascular
ICD-10	Proc	047N3D6	Dilation of Left Popliteal Artery, Bifurcation, with Intraluminal Device, Percutaneous Approach	Cardiovascular
ICD-10	Proc	047N3DZ	Dilation of Left Popliteal Artery with Intraluminal Device, Percutaneous Approach	Cardiovascular
ICD-10	Proc	047N3E6	Dilation of Left Popliteal Artery, Bifurcation, with Two Intraluminal Devices, Percutaneous Approach	Cardiovascular
ICD-10	Proc	047N3EZ	Dilation of Left Popliteal Artery with Two Intraluminal Devices, Percutaneous Approach	Cardiovascular
ICD-10	Proc	047N3F6	Dilation of Left Popliteal Artery, Bifurcation, with Three Intraluminal Devices, Percutaneous Approach	Cardiovascular
ICD-10	Proc	047N3FZ	Dilation of Left Popliteal Artery with Three Intraluminal Devices, Percutaneous Approach	Cardiovascular
ICD-10	Proc	047N3G6	Dilation of Left Popliteal Artery, Bifurcation, with Four or More Intraluminal Devices, Percutaneous Approach	Cardiovascular
ICD-10	Proc	047N3GZ	Dilation of Left Popliteal Artery with Four or More Intraluminal Devices, Percutaneous Approach	Cardiovascular
ICD-10	Proc	047N3Z1	Dilation of Left Popliteal Artery using Drug-Coated Balloon, Percutaneous Approach	Cardiovascular
ICD-10	Proc	047N3Z6	Dilation of Left Popliteal Artery, Bifurcation, Percutaneous Approach	Cardiovascular
ICD-10	Proc	047N3ZZ	Dilation of Left Popliteal Artery, Percutaneous Approach	Cardiovascular
ICD-10	Proc	047N441	Dilation of Left Popliteal Artery with Drug-eluting Intraluminal Device, using Drug-Coated Balloon, Percutaneous Endoscopic Approach	Cardiovascular
ICD-10	Proc	047N446	Dilation of Left Popliteal Artery, Bifurcation, with Drug-eluting Intraluminal Device, Percutaneous Endoscopic Approach	Cardiovascular
ICD-10	Proc	047N44Z	Dilation of Left Popliteal Artery with Drug-eluting Intraluminal Device, Percutaneous Endoscopic Approach	Cardiovascular
ICD-10	Proc	047N456	Dilation of Left Popliteal Artery, Bifurcation, with Two Drug-eluting Intraluminal Devices, Percutaneous Endoscopic Approach	Cardiovascular
ICD-10	Proc	047N45Z	Dilation of Left Popliteal Artery with Two Drug-eluting Intraluminal Devices, Percutaneous Endoscopic Approach	Cardiovascular
ICD-10	Proc	047N466	Dilation of Left Popliteal Artery, Bifurcation, with Three Drug-eluting Intraluminal Devices, Percutaneous Endoscopic Approach	Cardiovascular
ICD-10	Proc	047N46Z	Dilation of Left Popliteal Artery with Three Drug-eluting Intraluminal Devices, Percutaneous Endoscopic Approach	Cardiovascular
ICD-10	Proc	047N476	Dilation of Left Popliteal Artery, Bifurcation, with Four or More Drug-eluting Intraluminal Devices, Percutaneous Endoscopic Approach	Cardiovascular
ICD-10	Proc	047N47Z	Dilation of Left Popliteal Artery with Four or More Drug-eluting Intraluminal Devices, Percutaneous Endoscopic Approach	Cardiovascular
ICD-10	Proc	047N4D1	Dilation of Left Popliteal Artery with Intraluminal Device, using Drug-Coated Balloon, Percutaneous Endoscopic Approach	Cardiovascular
ICD-10	Proc	047N4D6	Dilation of Left Popliteal Artery, Bifurcation, with Intraluminal Device, Percutaneous Endoscopic Approach	Cardiovascular
ICD-10	Proc	047N4DZ	Dilation of Left Popliteal Artery with Intraluminal Device, Percutaneous Endoscopic Approach	Cardiovascular
ICD-10	Proc	047N4E6	Dilation of Left Popliteal Artery, Bifurcation, with Two Intraluminal Devices, Percutaneous Endoscopic Approach	Cardiovascular
ICD-10	Proc	047N4EZ	Dilation of Left Popliteal Artery with Two Intraluminal Devices, Percutaneous Endoscopic Approach	Cardiovascular
ICD-10	Proc	047N4F6	Dilation of Left Popliteal Artery, Bifurcation, with Three Intraluminal Devices, Percutaneous Endoscopic Approach	Cardiovascular
ICD-10	Proc	047N4FZ	Dilation of Left Popliteal Artery with Three Intraluminal Devices, Percutaneous Endoscopic Approach	Cardiovascular
ICD-10	Proc	047N4G6	Dilation of Left Popliteal Artery, Bifurcation, with Four or More Intraluminal Devices, Percutaneous Endoscopic Approach	Cardiovascular
ICD-10	Proc	047N4GZ	Dilation of Left Popliteal Artery with Four or More Intraluminal Devices, Percutaneous Endoscopic Approach	Cardiovascular
ICD-10	Proc	047N4Z1	Dilation of Left Popliteal Artery using Drug-Coated Balloon, Percutaneous Endoscopic Approach	Cardiovascular
ICD-10	Proc	047N4Z6	Dilation of Left Popliteal Artery, Bifurcation, Percutaneous Endoscopic Approach	Cardiovascular
ICD-10	Proc	047N4ZZ	Dilation of Left Popliteal Artery, Percutaneous Endoscopic Approach	Cardiovascular
ICD-10	Proc	047P041	Dilation of Right Anterior Tibial Artery with Drug-eluting Intraluminal Device, using Drug-Coated Balloon, Open Approach	Cardiovascular
ICD-10	Proc	047P046	Dilation of Right Anterior Tibial Artery, Bifurcation, with Drug-eluting Intraluminal Device, Open Approach	Cardiovascular
ICD-10	Proc	047P04Z	Dilation of Right Anterior Tibial Artery with Drug-eluting Intraluminal Device, Open Approach	Cardiovascular
ICD-10	Proc	047P056	Dilation of Right Anterior Tibial Artery, Bifurcation, with Two Drug-eluting Intraluminal Devices, Open Approach	Cardiovascular
ICD-10	Proc	047P05Z	Dilation of Right Anterior Tibial Artery with Two Drug-eluting Intraluminal Devices, Open Approach	Cardiovascular
ICD-10	Proc	047P066	Dilation of Right Anterior Tibial Artery, Bifurcation, with Three Drug-eluting Intraluminal Devices, Open Approach	Cardiovascular
ICD-10	Proc	047P06Z	Dilation of Right Anterior Tibial Artery with Three Drug-eluting Intraluminal Devices, Open Approach	Cardiovascular
ICD-10	Proc	047P076	Dilation of Right Anterior Tibial Artery, Bifurcation, with Four or More Drug-eluting Intraluminal Devices, Open Approach	Cardiovascular
ICD-10	Proc	047P07Z	Dilation of Right Anterior Tibial Artery with Four or More Drug-eluting Intraluminal Devices, Open Approach	Cardiovascular
ICD-10	Proc	047P0D1	Dilation of Right Anterior Tibial Artery with Intraluminal Device, using Drug-Coated Balloon, Open Approach	Cardiovascular
ICD-10	Proc	047P0D6	Dilation of Right Anterior Tibial Artery, Bifurcation, with Intraluminal Device, Open Approach	Cardiovascular
ICD-10	Proc	047P0DZ	Dilation of Right Anterior Tibial Artery with Intraluminal Device, Open Approach	Cardiovascular
ICD-10	Proc	047P0E6	Dilation of Right Anterior Tibial Artery, Bifurcation, with Two Intraluminal Devices, Open Approach	Cardiovascular
ICD-10	Proc	047P0EZ	Dilation of Right Anterior Tibial Artery with Two Intraluminal Devices, Open Approach	Cardiovascular
ICD-10	Proc	047P0F6	Dilation of Right Anterior Tibial Artery, Bifurcation, with Three Intraluminal Devices, Open Approach	Cardiovascular
ICD-10	Proc	047P0FZ	Dilation of Right Anterior Tibial Artery with Three Intraluminal Devices, Open Approach	Cardiovascular
ICD-10	Proc	047P0G6	Dilation of Right Anterior Tibial Artery, Bifurcation, with Four or More Intraluminal Devices, Open Approach	Cardiovascular
ICD-10	Proc	047P0GZ	Dilation of Right Anterior Tibial Artery with Four or More Intraluminal Devices, Open Approach	Cardiovascular
ICD-10	Proc	047P0Z1	Dilation of Right Anterior Tibial Artery using Drug-Coated Balloon, Open Approach	Cardiovascular
ICD-10	Proc	047P0Z6	Dilation of Right Anterior Tibial Artery, Bifurcation, Open Approach	Cardiovascular
ICD-10	Proc	047P0ZZ	Dilation of Right Anterior Tibial Artery, Open Approach	Cardiovascular
ICD-10	Proc	047P341	Dilation of Right Anterior Tibial Artery with Drug-eluting Intraluminal Device, using Drug-Coated Balloon, Percutaneous Approach	Cardiovascular
ICD-10	Proc	047P346	Dilation of Right Anterior Tibial Artery, Bifurcation, with Drug-eluting Intraluminal Device, Percutaneous Approach	Cardiovascular
ICD-10	Proc	047P34Z	Dilation of Right Anterior Tibial Artery with Drug-eluting Intraluminal Device, Percutaneous Approach	Cardiovascular
ICD-10	Proc	047P356	Dilation of Right Anterior Tibial Artery, Bifurcation, with Two Drug-eluting Intraluminal Devices, Percutaneous Approach	Cardiovascular
ICD-10	Proc	047P35Z	Dilation of Right Anterior Tibial Artery with Two Drug-eluting Intraluminal Devices, Percutaneous Approach	Cardiovascular
ICD-10	Proc	047P366	Dilation of Right Anterior Tibial Artery, Bifurcation, with Three Drug-eluting Intraluminal Devices, Percutaneous Approach	Cardiovascular
ICD-10	Proc	047P36Z	Dilation of Right Anterior Tibial Artery with Three Drug-eluting Intraluminal Devices, Percutaneous Approach	Cardiovascular
ICD-10	Proc	047P376	Dilation of Right Anterior Tibial Artery, Bifurcation, with Four or More Drug-eluting Intraluminal Devices, Percutaneous Approach	Cardiovascular
ICD-10	Proc	047P37Z	Dilation of Right Anterior Tibial Artery with Four or More Drug-eluting Intraluminal Devices, Percutaneous Approach	Cardiovascular
ICD-10	Proc	047P3D1	Dilation of Right Anterior Tibial Artery with Intraluminal Device, using Drug-Coated Balloon, Percutaneous Approach	Cardiovascular
ICD-10	Proc	047P3D6	Dilation of Right Anterior Tibial Artery, Bifurcation, with Intraluminal Device, Percutaneous Approach	Cardiovascular
ICD-10	Proc	047P3DZ	Dilation of Right Anterior Tibial Artery with Intraluminal Device, Percutaneous Approach	Cardiovascular
ICD-10	Proc	047P3E6	Dilation of Right Anterior Tibial Artery, Bifurcation, with Two Intraluminal Devices, Percutaneous Approach	Cardiovascular
ICD-10	Proc	047P3EZ	Dilation of Right Anterior Tibial Artery with Two Intraluminal Devices, Percutaneous Approach	Cardiovascular
ICD-10	Proc	047P3F6	Dilation of Right Anterior Tibial Artery, Bifurcation, with Three Intraluminal Devices, Percutaneous Approach	Cardiovascular
ICD-10	Proc	047P3FZ	Dilation of Right Anterior Tibial Artery with Three Intraluminal Devices, Percutaneous Approach	Cardiovascular
ICD-10	Proc	047P3G6	Dilation of Right Anterior Tibial Artery, Bifurcation, with Four or More Intraluminal Devices, Percutaneous Approach	Cardiovascular
ICD-10	Proc	047P3GZ	Dilation of Right Anterior Tibial Artery with Four or More Intraluminal Devices, Percutaneous Approach	Cardiovascular
ICD-10	Proc	047P3Z1	Dilation of Right Anterior Tibial Artery using Drug-Coated Balloon, Percutaneous Approach	Cardiovascular
ICD-10	Proc	047P3Z6	Dilation of Right Anterior Tibial Artery, Bifurcation, Percutaneous Approach	Cardiovascular
ICD-10	Proc	047P3ZZ	Dilation of Right Anterior Tibial Artery, Percutaneous Approach	Cardiovascular
ICD-10	Proc	047P441	Dilation of Right Anterior Tibial Artery with Drug-eluting Intraluminal Device, using Drug-Coated Balloon, Percutaneous Endoscopic Approach	Cardiovascular
ICD-10	Proc	047P446	Dilation of Right Anterior Tibial Artery, Bifurcation, with Drug-eluting Intraluminal Device, Percutaneous Endoscopic Approach	Cardiovascular
ICD-10	Proc	047P44Z	Dilation of Right Anterior Tibial Artery with Drug-eluting Intraluminal Device, Percutaneous Endoscopic Approach	Cardiovascular
ICD-10	Proc	047P456	Dilation of Right Anterior Tibial Artery, Bifurcation, with Two Drug-eluting Intraluminal Devices, Percutaneous Endoscopic Approach	Cardiovascular
ICD-10	Proc	047P45Z	Dilation of Right Anterior Tibial Artery with Two Drug-eluting Intraluminal Devices, Percutaneous Endoscopic Approach	Cardiovascular
ICD-10	Proc	047P466	Dilation of Right Anterior Tibial Artery, Bifurcation, with Three Drug-eluting Intraluminal Devices, Percutaneous Endoscopic Approach	Cardiovascular
ICD-10	Proc	047P46Z	Dilation of Right Anterior Tibial Artery with Three Drug-eluting Intraluminal Devices, Percutaneous Endoscopic Approach	Cardiovascular
ICD-10	Proc	047P476	Dilation of Right Anterior Tibial Artery, Bifurcation, with Four or More Drug-eluting Intraluminal Devices, Percutaneous Endoscopic Approach	Cardiovascular
ICD-10	Proc	047P47Z	Dilation of Right Anterior Tibial Artery with Four or More Drug-eluting Intraluminal Devices, Percutaneous Endoscopic Approach	Cardiovascular
ICD-10	Proc	047P4D1	Dilation of Right Anterior Tibial Artery with Intraluminal Device, using Drug-Coated Balloon, Percutaneous Endoscopic Approach	Cardiovascular
ICD-10	Proc	047P4D6	Dilation of Right Anterior Tibial Artery, Bifurcation, with Intraluminal Device, Percutaneous Endoscopic Approach	Cardiovascular
ICD-10	Proc	047P4DZ	Dilation of Right Anterior Tibial Artery with Intraluminal Device, Percutaneous Endoscopic Approach	Cardiovascular
ICD-10	Proc	047P4E6	Dilation of Right Anterior Tibial Artery, Bifurcation, with Two Intraluminal Devices, Percutaneous Endoscopic Approach	Cardiovascular
ICD-10	Proc	047P4EZ	Dilation of Right Anterior Tibial Artery with Two Intraluminal Devices, Percutaneous Endoscopic Approach	Cardiovascular
ICD-10	Proc	047P4F6	Dilation of Right Anterior Tibial Artery, Bifurcation, with Three Intraluminal Devices, Percutaneous Endoscopic Approach	Cardiovascular
ICD-10	Proc	047P4FZ	Dilation of Right Anterior Tibial Artery with Three Intraluminal Devices, Percutaneous Endoscopic Approach	Cardiovascular
ICD-10	Proc	047P4G6	Dilation of Right Anterior Tibial Artery, Bifurcation, with Four or More Intraluminal Devices, Percutaneous Endoscopic Approach	Cardiovascular
ICD-10	Proc	047P4GZ	Dilation of Right Anterior Tibial Artery with Four or More Intraluminal Devices, Percutaneous Endoscopic Approach	Cardiovascular
ICD-10	Proc	047P4Z1	Dilation of Right Anterior Tibial Artery using Drug-Coated Balloon, Percutaneous Endoscopic Approach	Cardiovascular
ICD-10	Proc	047P4Z6	Dilation of Right Anterior Tibial Artery, Bifurcation, Percutaneous Endoscopic Approach	Cardiovascular
ICD-10	Proc	047P4ZZ	Dilation of Right Anterior Tibial Artery, Percutaneous Endoscopic Approach	Cardiovascular
ICD-10	Proc	047Q041	Dilation of Left Anterior Tibial Artery with Drug-eluting Intraluminal Device, using Drug-Coated Balloon, Open Approach	Cardiovascular
ICD-10	Proc	047Q046	Dilation of Left Anterior Tibial Artery, Bifurcation, with Drug-eluting Intraluminal Device, Open Approach	Cardiovascular
ICD-10	Proc	047Q04Z	Dilation of Left Anterior Tibial Artery with Drug-eluting Intraluminal Device, Open Approach	Cardiovascular
ICD-10	Proc	047Q056	Dilation of Left Anterior Tibial Artery, Bifurcation, with Two Drug-eluting Intraluminal Devices, Open Approach	Cardiovascular
ICD-10	Proc	047Q05Z	Dilation of Left Anterior Tibial Artery with Two Drug-eluting Intraluminal Devices, Open Approach	Cardiovascular
ICD-10	Proc	047Q066	Dilation of Left Anterior Tibial Artery, Bifurcation, with Three Drug-eluting Intraluminal Devices, Open Approach	Cardiovascular
ICD-10	Proc	047Q06Z	Dilation of Left Anterior Tibial Artery with Three Drug-eluting Intraluminal Devices, Open Approach	Cardiovascular
ICD-10	Proc	047Q076	Dilation of Left Anterior Tibial Artery, Bifurcation, with Four or More Drug-eluting Intraluminal Devices, Open Approach	Cardiovascular
ICD-10	Proc	047Q07Z	Dilation of Left Anterior Tibial Artery with Four or More Drug-eluting Intraluminal Devices, Open Approach	Cardiovascular
ICD-10	Proc	047Q0D1	Dilation of Left Anterior Tibial Artery with Intraluminal Device, using Drug-Coated Balloon, Open Approach	Cardiovascular
ICD-10	Proc	047Q0D6	Dilation of Left Anterior Tibial Artery, Bifurcation, with Intraluminal Device, Open Approach	Cardiovascular
ICD-10	Proc	047Q0DZ	Dilation of Left Anterior Tibial Artery with Intraluminal Device, Open Approach	Cardiovascular
ICD-10	Proc	047Q0E6	Dilation of Left Anterior Tibial Artery, Bifurcation, with Two Intraluminal Devices, Open Approach	Cardiovascular
ICD-10	Proc	047Q0EZ	Dilation of Left Anterior Tibial Artery with Two Intraluminal Devices, Open Approach	Cardiovascular
ICD-10	Proc	047Q0F6	Dilation of Left Anterior Tibial Artery, Bifurcation, with Three Intraluminal Devices, Open Approach	Cardiovascular
ICD-10	Proc	047Q0FZ	Dilation of Left Anterior Tibial Artery with Three Intraluminal Devices, Open Approach	Cardiovascular
ICD-10	Proc	047Q0G6	Dilation of Left Anterior Tibial Artery, Bifurcation, with Four or More Intraluminal Devices, Open Approach	Cardiovascular
ICD-10	Proc	047Q0GZ	Dilation of Left Anterior Tibial Artery with Four or More Intraluminal Devices, Open Approach	Cardiovascular
ICD-10	Proc	047Q0Z1	Dilation of Left Anterior Tibial Artery using Drug-Coated Balloon, Open Approach	Cardiovascular
ICD-10	Proc	047Q0Z6	Dilation of Left Anterior Tibial Artery, Bifurcation, Open Approach	Cardiovascular
ICD-10	Proc	047Q0ZZ	Dilation of Left Anterior Tibial Artery, Open Approach	Cardiovascular
ICD-10	Proc	047Q341	Dilation of Left Anterior Tibial Artery with Drug-eluting Intraluminal Device, using Drug-Coated Balloon, Percutaneous Approach	Cardiovascular
ICD-10	Proc	047Q346	Dilation of Left Anterior Tibial Artery, Bifurcation, with Drug-eluting Intraluminal Device, Percutaneous Approach	Cardiovascular
ICD-10	Proc	047Q34Z	Dilation of Left Anterior Tibial Artery with Drug-eluting Intraluminal Device, Percutaneous Approach	Cardiovascular
ICD-10	Proc	047Q356	Dilation of Left Anterior Tibial Artery, Bifurcation, with Two Drug-eluting Intraluminal Devices, Percutaneous Approach	Cardiovascular
ICD-10	Proc	047Q35Z	Dilation of Left Anterior Tibial Artery with Two Drug-eluting Intraluminal Devices, Percutaneous Approach	Cardiovascular
ICD-10	Proc	047Q366	Dilation of Left Anterior Tibial Artery, Bifurcation, with Three Drug-eluting Intraluminal Devices, Percutaneous Approach	Cardiovascular
ICD-10	Proc	047Q36Z	Dilation of Left Anterior Tibial Artery with Three Drug-eluting Intraluminal Devices, Percutaneous Approach	Cardiovascular
ICD-10	Proc	047Q376	Dilation of Left Anterior Tibial Artery, Bifurcation, with Four or More Drug-eluting Intraluminal Devices, Percutaneous Approach	Cardiovascular
ICD-10	Proc	047Q37Z	Dilation of Left Anterior Tibial Artery with Four or More Drug-eluting Intraluminal Devices, Percutaneous Approach	Cardiovascular
ICD-10	Proc	047Q3D1	Dilation of Left Anterior Tibial Artery with Intraluminal Device, using Drug-Coated Balloon, Percutaneous Approach	Cardiovascular
ICD-10	Proc	047Q3D6	Dilation of Left Anterior Tibial Artery, Bifurcation, with Intraluminal Device, Percutaneous Approach	Cardiovascular
ICD-10	Proc	047Q3DZ	Dilation of Left Anterior Tibial Artery with Intraluminal Device, Percutaneous Approach	Cardiovascular
ICD-10	Proc	047Q3E6	Dilation of Left Anterior Tibial Artery, Bifurcation, with Two Intraluminal Devices, Percutaneous Approach	Cardiovascular
ICD-10	Proc	047Q3EZ	Dilation of Left Anterior Tibial Artery with Two Intraluminal Devices, Percutaneous Approach	Cardiovascular
ICD-10	Proc	047Q3F6	Dilation of Left Anterior Tibial Artery, Bifurcation, with Three Intraluminal Devices, Percutaneous Approach	Cardiovascular
ICD-10	Proc	047Q3FZ	Dilation of Left Anterior Tibial Artery with Three Intraluminal Devices, Percutaneous Approach	Cardiovascular
ICD-10	Proc	047Q3G6	Dilation of Left Anterior Tibial Artery, Bifurcation, with Four or More Intraluminal Devices, Percutaneous Approach	Cardiovascular
ICD-10	Proc	047Q3GZ	Dilation of Left Anterior Tibial Artery with Four or More Intraluminal Devices, Percutaneous Approach	Cardiovascular
ICD-10	Proc	047Q3Z1	Dilation of Left Anterior Tibial Artery using Drug-Coated Balloon, Percutaneous Approach	Cardiovascular
ICD-10	Proc	047Q3Z6	Dilation of Left Anterior Tibial Artery, Bifurcation, Percutaneous Approach	Cardiovascular
ICD-10	Proc	047Q3ZZ	Dilation of Left Anterior Tibial Artery, Percutaneous Approach	Cardiovascular
ICD-10	Proc	047Q441	Dilation of Left Anterior Tibial Artery with Drug-eluting Intraluminal Device, using Drug-Coated Balloon, Percutaneous Endoscopic Approach	Cardiovascular
ICD-10	Proc	047Q446	Dilation of Left Anterior Tibial Artery, Bifurcation, with Drug-eluting Intraluminal Device, Percutaneous Endoscopic Approach	Cardiovascular
ICD-10	Proc	047Q44Z	Dilation of Left Anterior Tibial Artery with Drug-eluting Intraluminal Device, Percutaneous Endoscopic Approach	Cardiovascular
ICD-10	Proc	047Q456	Dilation of Left Anterior Tibial Artery, Bifurcation, with Two Drug-eluting Intraluminal Devices, Percutaneous Endoscopic Approach	Cardiovascular
ICD-10	Proc	047Q45Z	Dilation of Left Anterior Tibial Artery with Two Drug-eluting Intraluminal Devices, Percutaneous Endoscopic Approach	Cardiovascular
ICD-10	Proc	047Q466	Dilation of Left Anterior Tibial Artery, Bifurcation, with Three Drug-eluting Intraluminal Devices, Percutaneous Endoscopic Approach	Cardiovascular
ICD-10	Proc	047Q46Z	Dilation of Left Anterior Tibial Artery with Three Drug-eluting Intraluminal Devices, Percutaneous Endoscopic Approach	Cardiovascular
ICD-10	Proc	047Q476	Dilation of Left Anterior Tibial Artery, Bifurcation, with Four or More Drug-eluting Intraluminal Devices, Percutaneous Endoscopic Approach	Cardiovascular
ICD-10	Proc	047Q47Z	Dilation of Left Anterior Tibial Artery with Four or More Drug-eluting Intraluminal Devices, Percutaneous Endoscopic Approach	Cardiovascular
ICD-10	Proc	047Q4D1	Dilation of Left Anterior Tibial Artery with Intraluminal Device, using Drug-Coated Balloon, Percutaneous Endoscopic Approach	Cardiovascular
ICD-10	Proc	047Q4D6	Dilation of Left Anterior Tibial Artery, Bifurcation, with Intraluminal Device, Percutaneous Endoscopic Approach	Cardiovascular
ICD-10	Proc	047Q4DZ	Dilation of Left Anterior Tibial Artery with Intraluminal Device, Percutaneous Endoscopic Approach	Cardiovascular
ICD-10	Proc	047Q4E6	Dilation of Left Anterior Tibial Artery, Bifurcation, with Two Intraluminal Devices, Percutaneous Endoscopic Approach	Cardiovascular
ICD-10	Proc	047Q4EZ	Dilation of Left Anterior Tibial Artery with Two Intraluminal Devices, Percutaneous Endoscopic Approach	Cardiovascular
ICD-10	Proc	047Q4F6	Dilation of Left Anterior Tibial Artery, Bifurcation, with Three Intraluminal Devices, Percutaneous Endoscopic Approach	Cardiovascular
ICD-10	Proc	047Q4FZ	Dilation of Left Anterior Tibial Artery with Three Intraluminal Devices, Percutaneous Endoscopic Approach	Cardiovascular
ICD-10	Proc	047Q4G6	Dilation of Left Anterior Tibial Artery, Bifurcation, with Four or More Intraluminal Devices, Percutaneous Endoscopic Approach	Cardiovascular
ICD-10	Proc	047Q4GZ	Dilation of Left Anterior Tibial Artery with Four or More Intraluminal Devices, Percutaneous Endoscopic Approach	Cardiovascular
ICD-10	Proc	047Q4Z1	Dilation of Left Anterior Tibial Artery using Drug-Coated Balloon, Percutaneous Endoscopic Approach	Cardiovascular
ICD-10	Proc	047Q4Z6	Dilation of Left Anterior Tibial Artery, Bifurcation, Percutaneous Endoscopic Approach	Cardiovascular
ICD-10	Proc	047Q4ZZ	Dilation of Left Anterior Tibial Artery, Percutaneous Endoscopic Approach	Cardiovascular
ICD-10	Proc	047R041	Dilation of Right Posterior Tibial Artery with Drug-eluting Intraluminal Device, using Drug-Coated Balloon, Open Approach	Cardiovascular
ICD-10	Proc	047R046	Dilation of Right Posterior Tibial Artery, Bifurcation, with Drug-eluting Intraluminal Device, Open Approach	Cardiovascular
ICD-10	Proc	047R04Z	Dilation of Right Posterior Tibial Artery with Drug-eluting Intraluminal Device, Open Approach	Cardiovascular
ICD-10	Proc	047R056	Dilation of Right Posterior Tibial Artery, Bifurcation, with Two Drug-eluting Intraluminal Devices, Open Approach	Cardiovascular
ICD-10	Proc	047R05Z	Dilation of Right Posterior Tibial Artery with Two Drug-eluting Intraluminal Devices, Open Approach	Cardiovascular
ICD-10	Proc	047R066	Dilation of Right Posterior Tibial Artery, Bifurcation, with Three Drug-eluting Intraluminal Devices, Open Approach	Cardiovascular
ICD-10	Proc	047R06Z	Dilation of Right Posterior Tibial Artery with Three Drug-eluting Intraluminal Devices, Open Approach	Cardiovascular
ICD-10	Proc	047R076	Dilation of Right Posterior Tibial Artery, Bifurcation, with Four or More Drug-eluting Intraluminal Devices, Open Approach	Cardiovascular
ICD-10	Proc	047R07Z	Dilation of Right Posterior Tibial Artery with Four or More Drug-eluting Intraluminal Devices, Open Approach	Cardiovascular
ICD-10	Proc	047R0D1	Dilation of Right Posterior Tibial Artery with Intraluminal Device, using Drug-Coated Balloon, Open Approach	Cardiovascular
ICD-10	Proc	047R0D6	Dilation of Right Posterior Tibial Artery, Bifurcation, with Intraluminal Device, Open Approach	Cardiovascular
ICD-10	Proc	047R0DZ	Dilation of Right Posterior Tibial Artery with Intraluminal Device, Open Approach	Cardiovascular
ICD-10	Proc	047R0E6	Dilation of Right Posterior Tibial Artery, Bifurcation, with Two Intraluminal Devices, Open Approach	Cardiovascular
ICD-10	Proc	047R0EZ	Dilation of Right Posterior Tibial Artery with Two Intraluminal Devices, Open Approach	Cardiovascular
ICD-10	Proc	047R0F6	Dilation of Right Posterior Tibial Artery, Bifurcation, with Three Intraluminal Devices, Open Approach	Cardiovascular
ICD-10	Proc	047R0FZ	Dilation of Right Posterior Tibial Artery with Three Intraluminal Devices, Open Approach	Cardiovascular
ICD-10	Proc	047R0G6	Dilation of Right Posterior Tibial Artery, Bifurcation, with Four or More Intraluminal Devices, Open Approach	Cardiovascular
ICD-10	Proc	047R0GZ	Dilation of Right Posterior Tibial Artery with Four or More Intraluminal Devices, Open Approach	Cardiovascular
ICD-10	Proc	047R0Z1	Dilation of Right Posterior Tibial Artery using Drug-Coated Balloon, Open Approach	Cardiovascular
ICD-10	Proc	047R0Z6	Dilation of Right Posterior Tibial Artery, Bifurcation, Open Approach	Cardiovascular
ICD-10	Proc	047R0ZZ	Dilation of Right Posterior Tibial Artery, Open Approach	Cardiovascular
ICD-10	Proc	047R341	Dilation of Right Posterior Tibial Artery with Drug-eluting Intraluminal Device, using Drug-Coated Balloon, Percutaneous Approach	Cardiovascular
ICD-10	Proc	047R346	Dilation of Right Posterior Tibial Artery, Bifurcation, with Drug-eluting Intraluminal Device, Percutaneous Approach	Cardiovascular
ICD-10	Proc	047R34Z	Dilation of Right Posterior Tibial Artery with Drug-eluting Intraluminal Device, Percutaneous Approach	Cardiovascular
ICD-10	Proc	047R356	Dilation of Right Posterior Tibial Artery, Bifurcation, with Two Drug-eluting Intraluminal Devices, Percutaneous Approach	Cardiovascular
ICD-10	Proc	047R35Z	Dilation of Right Posterior Tibial Artery with Two Drug-eluting Intraluminal Devices, Percutaneous Approach	Cardiovascular
ICD-10	Proc	047R366	Dilation of Right Posterior Tibial Artery, Bifurcation, with Three Drug-eluting Intraluminal Devices, Percutaneous Approach	Cardiovascular
ICD-10	Proc	047R36Z	Dilation of Right Posterior Tibial Artery with Three Drug-eluting Intraluminal Devices, Percutaneous Approach	Cardiovascular
ICD-10	Proc	047R376	Dilation of Right Posterior Tibial Artery, Bifurcation, with Four or More Drug-eluting Intraluminal Devices, Percutaneous Approach	Cardiovascular
ICD-10	Proc	047R37Z	Dilation of Right Posterior Tibial Artery with Four or More Drug-eluting Intraluminal Devices, Percutaneous Approach	Cardiovascular
ICD-10	Proc	047R3D1	Dilation of Right Posterior Tibial Artery with Intraluminal Device, using Drug-Coated Balloon, Percutaneous Approach	Cardiovascular
ICD-10	Proc	047R3D6	Dilation of Right Posterior Tibial Artery, Bifurcation, with Intraluminal Device, Percutaneous Approach	Cardiovascular
ICD-10	Proc	047R3DZ	Dilation of Right Posterior Tibial Artery with Intraluminal Device, Percutaneous Approach	Cardiovascular
ICD-10	Proc	047R3E6	Dilation of Right Posterior Tibial Artery, Bifurcation, with Two Intraluminal Devices, Percutaneous Approach	Cardiovascular
ICD-10	Proc	047R3EZ	Dilation of Right Posterior Tibial Artery with Two Intraluminal Devices, Percutaneous Approach	Cardiovascular
ICD-10	Proc	047R3F6	Dilation of Right Posterior Tibial Artery, Bifurcation, with Three Intraluminal Devices, Percutaneous Approach	Cardiovascular
ICD-10	Proc	047R3FZ	Dilation of Right Posterior Tibial Artery with Three Intraluminal Devices, Percutaneous Approach	Cardiovascular
ICD-10	Proc	047R3G6	Dilation of Right Posterior Tibial Artery, Bifurcation, with Four or More Intraluminal Devices, Percutaneous Approach	Cardiovascular
ICD-10	Proc	047R3GZ	Dilation of Right Posterior Tibial Artery with Four or More Intraluminal Devices, Percutaneous Approach	Cardiovascular
ICD-10	Proc	047R3Z1	Dilation of Right Posterior Tibial Artery using Drug-Coated Balloon, Percutaneous Approach	Cardiovascular
ICD-10	Proc	047R3Z6	Dilation of Right Posterior Tibial Artery, Bifurcation, Percutaneous Approach	Cardiovascular
ICD-10	Proc	047R3ZZ	Dilation of Right Posterior Tibial Artery, Percutaneous Approach	Cardiovascular
ICD-10	Proc	047R441	Dilation of Right Posterior Tibial Artery with Drug-eluting Intraluminal Device, using Drug-Coated Balloon, Percutaneous Endoscopic Approach	Cardiovascular
ICD-10	Proc	047R446	Dilation of Right Posterior Tibial Artery, Bifurcation, with Drug-eluting Intraluminal Device, Percutaneous Endoscopic Approach	Cardiovascular
ICD-10	Proc	047R44Z	Dilation of Right Posterior Tibial Artery with Drug-eluting Intraluminal Device, Percutaneous Endoscopic Approach	Cardiovascular
ICD-10	Proc	047R456	Dilation of Right Posterior Tibial Artery, Bifurcation, with Two Drug-eluting Intraluminal Devices, Percutaneous Endoscopic Approach	Cardiovascular
ICD-10	Proc	047R45Z	Dilation of Right Posterior Tibial Artery with Two Drug-eluting Intraluminal Devices, Percutaneous Endoscopic Approach	Cardiovascular
ICD-10	Proc	047R466	Dilation of Right Posterior Tibial Artery, Bifurcation, with Three Drug-eluting Intraluminal Devices, Percutaneous Endoscopic Approach	Cardiovascular
ICD-10	Proc	047R46Z	Dilation of Right Posterior Tibial Artery with Three Drug-eluting Intraluminal Devices, Percutaneous Endoscopic Approach	Cardiovascular
ICD-10	Proc	047R476	Dilation of Right Posterior Tibial Artery, Bifurcation, with Four or More Drug-eluting Intraluminal Devices, Percutaneous Endoscopic Approach	Cardiovascular
ICD-10	Proc	047R47Z	Dilation of Right Posterior Tibial Artery with Four or More Drug-eluting Intraluminal Devices, Percutaneous Endoscopic Approach	Cardiovascular
ICD-10	Proc	047R4D1	Dilation of Right Posterior Tibial Artery with Intraluminal Device, using Drug-Coated Balloon, Percutaneous Endoscopic Approach	Cardiovascular
ICD-10	Proc	047R4D6	Dilation of Right Posterior Tibial Artery, Bifurcation, with Intraluminal Device, Percutaneous Endoscopic Approach	Cardiovascular
ICD-10	Proc	047R4DZ	Dilation of Right Posterior Tibial Artery with Intraluminal Device, Percutaneous Endoscopic Approach	Cardiovascular
ICD-10	Proc	047R4E6	Dilation of Right Posterior Tibial Artery, Bifurcation, with Two Intraluminal Devices, Percutaneous Endoscopic Approach	Cardiovascular
ICD-10	Proc	047R4EZ	Dilation of Right Posterior Tibial Artery with Two Intraluminal Devices, Percutaneous Endoscopic Approach	Cardiovascular
ICD-10	Proc	047R4F6	Dilation of Right Posterior Tibial Artery, Bifurcation, with Three Intraluminal Devices, Percutaneous Endoscopic Approach	Cardiovascular
ICD-10	Proc	047R4FZ	Dilation of Right Posterior Tibial Artery with Three Intraluminal Devices, Percutaneous Endoscopic Approach	Cardiovascular
ICD-10	Proc	047R4G6	Dilation of Right Posterior Tibial Artery, Bifurcation, with Four or More Intraluminal Devices, Percutaneous Endoscopic Approach	Cardiovascular
ICD-10	Proc	047R4GZ	Dilation of Right Posterior Tibial Artery with Four or More Intraluminal Devices, Percutaneous Endoscopic Approach	Cardiovascular
ICD-10	Proc	047R4Z1	Dilation of Right Posterior Tibial Artery using Drug-Coated Balloon, Percutaneous Endoscopic Approach	Cardiovascular
ICD-10	Proc	047R4Z6	Dilation of Right Posterior Tibial Artery, Bifurcation, Percutaneous Endoscopic Approach	Cardiovascular
ICD-10	Proc	047R4ZZ	Dilation of Right Posterior Tibial Artery, Percutaneous Endoscopic Approach	Cardiovascular
ICD-10	Proc	047S041	Dilation of Left Posterior Tibial Artery with Drug-eluting Intraluminal Device, using Drug-Coated Balloon, Open Approach	Cardiovascular
ICD-10	Proc	047S046	Dilation of Left Posterior Tibial Artery, Bifurcation, with Drug-eluting Intraluminal Device, Open Approach	Cardiovascular
ICD-10	Proc	047S04Z	Dilation of Left Posterior Tibial Artery with Drug-eluting Intraluminal Device, Open Approach	Cardiovascular
ICD-10	Proc	047S056	Dilation of Left Posterior Tibial Artery, Bifurcation, with Two Drug-eluting Intraluminal Devices, Open Approach	Cardiovascular
ICD-10	Proc	047S05Z	Dilation of Left Posterior Tibial Artery with Two Drug-eluting Intraluminal Devices, Open Approach	Cardiovascular
ICD-10	Proc	047S066	Dilation of Left Posterior Tibial Artery, Bifurcation, with Three Drug-eluting Intraluminal Devices, Open Approach	Cardiovascular
ICD-10	Proc	047S06Z	Dilation of Left Posterior Tibial Artery with Three Drug-eluting Intraluminal Devices, Open Approach	Cardiovascular
ICD-10	Proc	047S076	Dilation of Left Posterior Tibial Artery, Bifurcation, with Four or More Drug-eluting Intraluminal Devices, Open Approach	Cardiovascular
ICD-10	Proc	047S07Z	Dilation of Left Posterior Tibial Artery with Four or More Drug-eluting Intraluminal Devices, Open Approach	Cardiovascular
ICD-10	Proc	047S0D1	Dilation of Left Posterior Tibial Artery with Intraluminal Device, using Drug-Coated Balloon, Open Approach	Cardiovascular
ICD-10	Proc	047S0D6	Dilation of Left Posterior Tibial Artery, Bifurcation, with Intraluminal Device, Open Approach	Cardiovascular
ICD-10	Proc	047S0DZ	Dilation of Left Posterior Tibial Artery with Intraluminal Device, Open Approach	Cardiovascular
ICD-10	Proc	047S0E6	Dilation of Left Posterior Tibial Artery, Bifurcation, with Two Intraluminal Devices, Open Approach	Cardiovascular
ICD-10	Proc	047S0EZ	Dilation of Left Posterior Tibial Artery with Two Intraluminal Devices, Open Approach	Cardiovascular
ICD-10	Proc	047S0F6	Dilation of Left Posterior Tibial Artery, Bifurcation, with Three Intraluminal Devices, Open Approach	Cardiovascular
ICD-10	Proc	047S0FZ	Dilation of Left Posterior Tibial Artery with Three Intraluminal Devices, Open Approach	Cardiovascular
ICD-10	Proc	047S0G6	Dilation of Left Posterior Tibial Artery, Bifurcation, with Four or More Intraluminal Devices, Open Approach	Cardiovascular
ICD-10	Proc	047S0GZ	Dilation of Left Posterior Tibial Artery with Four or More Intraluminal Devices, Open Approach	Cardiovascular
ICD-10	Proc	047S0Z1	Dilation of Left Posterior Tibial Artery using Drug-Coated Balloon, Open Approach	Cardiovascular
ICD-10	Proc	047S0Z6	Dilation of Left Posterior Tibial Artery, Bifurcation, Open Approach	Cardiovascular
ICD-10	Proc	047S0ZZ	Dilation of Left Posterior Tibial Artery, Open Approach	Cardiovascular
ICD-10	Proc	047S341	Dilation of Left Posterior Tibial Artery with Drug-eluting Intraluminal Device, using Drug-Coated Balloon, Percutaneous Approach	Cardiovascular
ICD-10	Proc	047S346	Dilation of Left Posterior Tibial Artery, Bifurcation, with Drug-eluting Intraluminal Device, Percutaneous Approach	Cardiovascular
ICD-10	Proc	047S34Z	Dilation of Left Posterior Tibial Artery with Drug-eluting Intraluminal Device, Percutaneous Approach	Cardiovascular
ICD-10	Proc	047S356	Dilation of Left Posterior Tibial Artery, Bifurcation, with Two Drug-eluting Intraluminal Devices, Percutaneous Approach	Cardiovascular
ICD-10	Proc	047S35Z	Dilation of Left Posterior Tibial Artery with Two Drug-eluting Intraluminal Devices, Percutaneous Approach	Cardiovascular
ICD-10	Proc	047S366	Dilation of Left Posterior Tibial Artery, Bifurcation, with Three Drug-eluting Intraluminal Devices, Percutaneous Approach	Cardiovascular
ICD-10	Proc	047S36Z	Dilation of Left Posterior Tibial Artery with Three Drug-eluting Intraluminal Devices, Percutaneous Approach	Cardiovascular
ICD-10	Proc	047S376	Dilation of Left Posterior Tibial Artery, Bifurcation, with Four or More Drug-eluting Intraluminal Devices, Percutaneous Approach	Cardiovascular
ICD-10	Proc	047S37Z	Dilation of Left Posterior Tibial Artery with Four or More Drug-eluting Intraluminal Devices, Percutaneous Approach	Cardiovascular
ICD-10	Proc	047S3D1	Dilation of Left Posterior Tibial Artery with Intraluminal Device, using Drug-Coated Balloon, Percutaneous Approach	Cardiovascular
ICD-10	Proc	047S3D6	Dilation of Left Posterior Tibial Artery, Bifurcation, with Intraluminal Device, Percutaneous Approach	Cardiovascular
ICD-10	Proc	047S3DZ	Dilation of Left Posterior Tibial Artery with Intraluminal Device, Percutaneous Approach	Cardiovascular
ICD-10	Proc	047S3E6	Dilation of Left Posterior Tibial Artery, Bifurcation, with Two Intraluminal Devices, Percutaneous Approach	Cardiovascular
ICD-10	Proc	047S3EZ	Dilation of Left Posterior Tibial Artery with Two Intraluminal Devices, Percutaneous Approach	Cardiovascular
ICD-10	Proc	047S3F6	Dilation of Left Posterior Tibial Artery, Bifurcation, with Three Intraluminal Devices, Percutaneous Approach	Cardiovascular
ICD-10	Proc	047S3FZ	Dilation of Left Posterior Tibial Artery with Three Intraluminal Devices, Percutaneous Approach	Cardiovascular
ICD-10	Proc	047S3G6	Dilation of Left Posterior Tibial Artery, Bifurcation, with Four or More Intraluminal Devices, Percutaneous Approach	Cardiovascular
ICD-10	Proc	047S3GZ	Dilation of Left Posterior Tibial Artery with Four or More Intraluminal Devices, Percutaneous Approach	Cardiovascular
ICD-10	Proc	047S3Z1	Dilation of Left Posterior Tibial Artery using Drug-Coated Balloon, Percutaneous Approach	Cardiovascular
ICD-10	Proc	047S3Z6	Dilation of Left Posterior Tibial Artery, Bifurcation, Percutaneous Approach	Cardiovascular
ICD-10	Proc	047S3ZZ	Dilation of Left Posterior Tibial Artery, Percutaneous Approach	Cardiovascular
ICD-10	Proc	047S441	Dilation of Left Posterior Tibial Artery with Drug-eluting Intraluminal Device, using Drug-Coated Balloon, Percutaneous Endoscopic Approach	Cardiovascular
ICD-10	Proc	047S446	Dilation of Left Posterior Tibial Artery, Bifurcation, with Drug-eluting Intraluminal Device, Percutaneous Endoscopic Approach	Cardiovascular
ICD-10	Proc	047S44Z	Dilation of Left Posterior Tibial Artery with Drug-eluting Intraluminal Device, Percutaneous Endoscopic Approach	Cardiovascular
ICD-10	Proc	047S456	Dilation of Left Posterior Tibial Artery, Bifurcation, with Two Drug-eluting Intraluminal Devices, Percutaneous Endoscopic Approach	Cardiovascular
ICD-10	Proc	047S45Z	Dilation of Left Posterior Tibial Artery with Two Drug-eluting Intraluminal Devices, Percutaneous Endoscopic Approach	Cardiovascular
ICD-10	Proc	047S466	Dilation of Left Posterior Tibial Artery, Bifurcation, with Three Drug-eluting Intraluminal Devices, Percutaneous Endoscopic Approach	Cardiovascular
ICD-10	Proc	047S46Z	Dilation of Left Posterior Tibial Artery with Three Drug-eluting Intraluminal Devices, Percutaneous Endoscopic Approach	Cardiovascular
ICD-10	Proc	047S476	Dilation of Left Posterior Tibial Artery, Bifurcation, with Four or More Drug-eluting Intraluminal Devices, Percutaneous Endoscopic Approach	Cardiovascular
ICD-10	Proc	047S47Z	Dilation of Left Posterior Tibial Artery with Four or More Drug-eluting Intraluminal Devices, Percutaneous Endoscopic Approach	Cardiovascular
ICD-10	Proc	047S4D1	Dilation of Left Posterior Tibial Artery with Intraluminal Device, using Drug-Coated Balloon, Percutaneous Endoscopic Approach	Cardiovascular
ICD-10	Proc	047S4D6	Dilation of Left Posterior Tibial Artery, Bifurcation, with Intraluminal Device, Percutaneous Endoscopic Approach	Cardiovascular
ICD-10	Proc	047S4DZ	Dilation of Left Posterior Tibial Artery with Intraluminal Device, Percutaneous Endoscopic Approach	Cardiovascular
ICD-10	Proc	047S4E6	Dilation of Left Posterior Tibial Artery, Bifurcation, with Two Intraluminal Devices, Percutaneous Endoscopic Approach	Cardiovascular
ICD-10	Proc	047S4EZ	Dilation of Left Posterior Tibial Artery with Two Intraluminal Devices, Percutaneous Endoscopic Approach	Cardiovascular
ICD-10	Proc	047S4F6	Dilation of Left Posterior Tibial Artery, Bifurcation, with Three Intraluminal Devices, Percutaneous Endoscopic Approach	Cardiovascular
ICD-10	Proc	047S4FZ	Dilation of Left Posterior Tibial Artery with Three Intraluminal Devices, Percutaneous Endoscopic Approach	Cardiovascular
ICD-10	Proc	047S4G6	Dilation of Left Posterior Tibial Artery, Bifurcation, with Four or More Intraluminal Devices, Percutaneous Endoscopic Approach	Cardiovascular
ICD-10	Proc	047S4GZ	Dilation of Left Posterior Tibial Artery with Four or More Intraluminal Devices, Percutaneous Endoscopic Approach	Cardiovascular
ICD-10	Proc	047S4Z1	Dilation of Left Posterior Tibial Artery using Drug-Coated Balloon, Percutaneous Endoscopic Approach	Cardiovascular
ICD-10	Proc	047S4Z6	Dilation of Left Posterior Tibial Artery, Bifurcation, Percutaneous Endoscopic Approach	Cardiovascular
ICD-10	Proc	047S4ZZ	Dilation of Left Posterior Tibial Artery, Percutaneous Endoscopic Approach	Cardiovascular
ICD-10	Proc	047T041	Dilation of Right Peroneal Artery with Drug-eluting Intraluminal Device, using Drug-Coated Balloon, Open Approach	Cardiovascular
ICD-10	Proc	047T046	Dilation of Right Peroneal Artery, Bifurcation, with Drug-eluting Intraluminal Device, Open Approach	Cardiovascular
ICD-10	Proc	047T04Z	Dilation of Right Peroneal Artery with Drug-eluting Intraluminal Device, Open Approach	Cardiovascular
ICD-10	Proc	047T056	Dilation of Right Peroneal Artery, Bifurcation, with Two Drug-eluting Intraluminal Devices, Open Approach	Cardiovascular
ICD-10	Proc	047T05Z	Dilation of Right Peroneal Artery with Two Drug-eluting Intraluminal Devices, Open Approach	Cardiovascular
ICD-10	Proc	047T066	Dilation of Right Peroneal Artery, Bifurcation, with Three Drug-eluting Intraluminal Devices, Open Approach	Cardiovascular
ICD-10	Proc	047T06Z	Dilation of Right Peroneal Artery with Three Drug-eluting Intraluminal Devices, Open Approach	Cardiovascular
ICD-10	Proc	047T076	Dilation of Right Peroneal Artery, Bifurcation, with Four or More Drug-eluting Intraluminal Devices, Open Approach	Cardiovascular
ICD-10	Proc	047T07Z	Dilation of Right Peroneal Artery with Four or More Drug-eluting Intraluminal Devices, Open Approach	Cardiovascular
ICD-10	Proc	047T0D1	Dilation of Right Peroneal Artery with Intraluminal Device, using Drug-Coated Balloon, Open Approach	Cardiovascular
ICD-10	Proc	047T0D6	Dilation of Right Peroneal Artery, Bifurcation, with Intraluminal Device, Open Approach	Cardiovascular
ICD-10	Proc	047T0DZ	Dilation of Right Peroneal Artery with Intraluminal Device, Open Approach	Cardiovascular
ICD-10	Proc	047T0E6	Dilation of Right Peroneal Artery, Bifurcation, with Two Intraluminal Devices, Open Approach	Cardiovascular
ICD-10	Proc	047T0EZ	Dilation of Right Peroneal Artery with Two Intraluminal Devices, Open Approach	Cardiovascular
ICD-10	Proc	047T0F6	Dilation of Right Peroneal Artery, Bifurcation, with Three Intraluminal Devices, Open Approach	Cardiovascular
ICD-10	Proc	047T0FZ	Dilation of Right Peroneal Artery with Three Intraluminal Devices, Open Approach	Cardiovascular
ICD-10	Proc	047T0G6	Dilation of Right Peroneal Artery, Bifurcation, with Four or More Intraluminal Devices, Open Approach	Cardiovascular
ICD-10	Proc	047T0GZ	Dilation of Right Peroneal Artery with Four or More Intraluminal Devices, Open Approach	Cardiovascular
ICD-10	Proc	047T0Z1	Dilation of Right Peroneal Artery using Drug-Coated Balloon, Open Approach	Cardiovascular
ICD-10	Proc	047T0Z6	Dilation of Right Peroneal Artery, Bifurcation, Open Approach	Cardiovascular
ICD-10	Proc	047T0ZZ	Dilation of Right Peroneal Artery, Open Approach	Cardiovascular
ICD-10	Proc	047T341	Dilation of Right Peroneal Artery with Drug-eluting Intraluminal Device, using Drug-Coated Balloon, Percutaneous Approach	Cardiovascular
ICD-10	Proc	047T346	Dilation of Right Peroneal Artery, Bifurcation, with Drug-eluting Intraluminal Device, Percutaneous Approach	Cardiovascular
ICD-10	Proc	047T34Z	Dilation of Right Peroneal Artery with Drug-eluting Intraluminal Device, Percutaneous Approach	Cardiovascular
ICD-10	Proc	047T356	Dilation of Right Peroneal Artery, Bifurcation, with Two Drug-eluting Intraluminal Devices, Percutaneous Approach	Cardiovascular
ICD-10	Proc	047T35Z	Dilation of Right Peroneal Artery with Two Drug-eluting Intraluminal Devices, Percutaneous Approach	Cardiovascular
ICD-10	Proc	047T366	Dilation of Right Peroneal Artery, Bifurcation, with Three Drug-eluting Intraluminal Devices, Percutaneous Approach	Cardiovascular
ICD-10	Proc	047T36Z	Dilation of Right Peroneal Artery with Three Drug-eluting Intraluminal Devices, Percutaneous Approach	Cardiovascular
ICD-10	Proc	047T376	Dilation of Right Peroneal Artery, Bifurcation, with Four or More Drug-eluting Intraluminal Devices, Percutaneous Approach	Cardiovascular
ICD-10	Proc	047T37Z	Dilation of Right Peroneal Artery with Four or More Drug-eluting Intraluminal Devices, Percutaneous Approach	Cardiovascular
ICD-10	Proc	047T3D1	Dilation of Right Peroneal Artery with Intraluminal Device, using Drug-Coated Balloon, Percutaneous Approach	Cardiovascular
ICD-10	Proc	047T3D6	Dilation of Right Peroneal Artery, Bifurcation, with Intraluminal Device, Percutaneous Approach	Cardiovascular
ICD-10	Proc	047T3DZ	Dilation of Right Peroneal Artery with Intraluminal Device, Percutaneous Approach	Cardiovascular
ICD-10	Proc	047T3E6	Dilation of Right Peroneal Artery, Bifurcation, with Two Intraluminal Devices, Percutaneous Approach	Cardiovascular
ICD-10	Proc	047T3EZ	Dilation of Right Peroneal Artery with Two Intraluminal Devices, Percutaneous Approach	Cardiovascular
ICD-10	Proc	047T3F6	Dilation of Right Peroneal Artery, Bifurcation, with Three Intraluminal Devices, Percutaneous Approach	Cardiovascular
ICD-10	Proc	047T3FZ	Dilation of Right Peroneal Artery with Three Intraluminal Devices, Percutaneous Approach	Cardiovascular
ICD-10	Proc	047T3G6	Dilation of Right Peroneal Artery, Bifurcation, with Four or More Intraluminal Devices, Percutaneous Approach	Cardiovascular
ICD-10	Proc	047T3GZ	Dilation of Right Peroneal Artery with Four or More Intraluminal Devices, Percutaneous Approach	Cardiovascular
ICD-10	Proc	047T3Z1	Dilation of Right Peroneal Artery using Drug-Coated Balloon, Percutaneous Approach	Cardiovascular
ICD-10	Proc	047T3Z6	Dilation of Right Peroneal Artery, Bifurcation, Percutaneous Approach	Cardiovascular
ICD-10	Proc	047T3ZZ	Dilation of Right Peroneal Artery, Percutaneous Approach	Cardiovascular
ICD-10	Proc	047T441	Dilation of Right Peroneal Artery with Drug-eluting Intraluminal Device, using Drug-Coated Balloon, Percutaneous Endoscopic Approach	Cardiovascular
ICD-10	Proc	047T446	Dilation of Right Peroneal Artery, Bifurcation, with Drug-eluting Intraluminal Device, Percutaneous Endoscopic Approach	Cardiovascular
ICD-10	Proc	047T44Z	Dilation of Right Peroneal Artery with Drug-eluting Intraluminal Device, Percutaneous Endoscopic Approach	Cardiovascular
ICD-10	Proc	047T456	Dilation of Right Peroneal Artery, Bifurcation, with Two Drug-eluting Intraluminal Devices, Percutaneous Endoscopic Approach	Cardiovascular
ICD-10	Proc	047T45Z	Dilation of Right Peroneal Artery with Two Drug-eluting Intraluminal Devices, Percutaneous Endoscopic Approach	Cardiovascular
ICD-10	Proc	047T466	Dilation of Right Peroneal Artery, Bifurcation, with Three Drug-eluting Intraluminal Devices, Percutaneous Endoscopic Approach	Cardiovascular
ICD-10	Proc	047T46Z	Dilation of Right Peroneal Artery with Three Drug-eluting Intraluminal Devices, Percutaneous Endoscopic Approach	Cardiovascular
ICD-10	Proc	047T476	Dilation of Right Peroneal Artery, Bifurcation, with Four or More Drug-eluting Intraluminal Devices, Percutaneous Endoscopic Approach	Cardiovascular
ICD-10	Proc	047T47Z	Dilation of Right Peroneal Artery with Four or More Drug-eluting Intraluminal Devices, Percutaneous Endoscopic Approach	Cardiovascular
ICD-10	Proc	047T4D1	Dilation of Right Peroneal Artery with Intraluminal Device, using Drug-Coated Balloon, Percutaneous Endoscopic Approach	Cardiovascular
ICD-10	Proc	047T4D6	Dilation of Right Peroneal Artery, Bifurcation, with Intraluminal Device, Percutaneous Endoscopic Approach	Cardiovascular
ICD-10	Proc	047T4DZ	Dilation of Right Peroneal Artery with Intraluminal Device, Percutaneous Endoscopic Approach	Cardiovascular
ICD-10	Proc	047T4E6	Dilation of Right Peroneal Artery, Bifurcation, with Two Intraluminal Devices, Percutaneous Endoscopic Approach	Cardiovascular
ICD-10	Proc	047T4EZ	Dilation of Right Peroneal Artery with Two Intraluminal Devices, Percutaneous Endoscopic Approach	Cardiovascular
ICD-10	Proc	047T4F6	Dilation of Right Peroneal Artery, Bifurcation, with Three Intraluminal Devices, Percutaneous Endoscopic Approach	Cardiovascular
ICD-10	Proc	047T4FZ	Dilation of Right Peroneal Artery with Three Intraluminal Devices, Percutaneous Endoscopic Approach	Cardiovascular
ICD-10	Proc	047T4G6	Dilation of Right Peroneal Artery, Bifurcation, with Four or More Intraluminal Devices, Percutaneous Endoscopic Approach	Cardiovascular
ICD-10	Proc	047T4GZ	Dilation of Right Peroneal Artery with Four or More Intraluminal Devices, Percutaneous Endoscopic Approach	Cardiovascular
ICD-10	Proc	047T4Z1	Dilation of Right Peroneal Artery using Drug-Coated Balloon, Percutaneous Endoscopic Approach	Cardiovascular
ICD-10	Proc	047T4Z6	Dilation of Right Peroneal Artery, Bifurcation, Percutaneous Endoscopic Approach	Cardiovascular
ICD-10	Proc	047T4ZZ	Dilation of Right Peroneal Artery, Percutaneous Endoscopic Approach	Cardiovascular
ICD-10	Proc	047U041	Dilation of Left Peroneal Artery with Drug-eluting Intraluminal Device, using Drug-Coated Balloon, Open Approach	Cardiovascular
ICD-10	Proc	047U046	Dilation of Left Peroneal Artery, Bifurcation, with Drug-eluting Intraluminal Device, Open Approach	Cardiovascular
ICD-10	Proc	047U04Z	Dilation of Left Peroneal Artery with Drug-eluting Intraluminal Device, Open Approach	Cardiovascular
ICD-10	Proc	047U056	Dilation of Left Peroneal Artery, Bifurcation, with Two Drug-eluting Intraluminal Devices, Open Approach	Cardiovascular
ICD-10	Proc	047U05Z	Dilation of Left Peroneal Artery with Two Drug-eluting Intraluminal Devices, Open Approach	Cardiovascular
ICD-10	Proc	047U066	Dilation of Left Peroneal Artery, Bifurcation, with Three Drug-eluting Intraluminal Devices, Open Approach	Cardiovascular
ICD-10	Proc	047U06Z	Dilation of Left Peroneal Artery with Three Drug-eluting Intraluminal Devices, Open Approach	Cardiovascular
ICD-10	Proc	047U076	Dilation of Left Peroneal Artery, Bifurcation, with Four or More Drug-eluting Intraluminal Devices, Open Approach	Cardiovascular
ICD-10	Proc	047U07Z	Dilation of Left Peroneal Artery with Four or More Drug-eluting Intraluminal Devices, Open Approach	Cardiovascular
ICD-10	Proc	047U0D1	Dilation of Left Peroneal Artery with Intraluminal Device, using Drug-Coated Balloon, Open Approach	Cardiovascular
ICD-10	Proc	047U0D6	Dilation of Left Peroneal Artery, Bifurcation, with Intraluminal Device, Open Approach	Cardiovascular
ICD-10	Proc	047U0DZ	Dilation of Left Peroneal Artery with Intraluminal Device, Open Approach	Cardiovascular
ICD-10	Proc	047U0E6	Dilation of Left Peroneal Artery, Bifurcation, with Two Intraluminal Devices, Open Approach	Cardiovascular
ICD-10	Proc	047U0EZ	Dilation of Left Peroneal Artery with Two Intraluminal Devices, Open Approach	Cardiovascular
ICD-10	Proc	047U0F6	Dilation of Left Peroneal Artery, Bifurcation, with Three Intraluminal Devices, Open Approach	Cardiovascular
ICD-10	Proc	047U0FZ	Dilation of Left Peroneal Artery with Three Intraluminal Devices, Open Approach	Cardiovascular
ICD-10	Proc	047U0G6	Dilation of Left Peroneal Artery, Bifurcation, with Four or More Intraluminal Devices, Open Approach	Cardiovascular
ICD-10	Proc	047U0GZ	Dilation of Left Peroneal Artery with Four or More Intraluminal Devices, Open Approach	Cardiovascular
ICD-10	Proc	047U0Z1	Dilation of Left Peroneal Artery using Drug-Coated Balloon, Open Approach	Cardiovascular
ICD-10	Proc	047U0Z6	Dilation of Left Peroneal Artery, Bifurcation, Open Approach	Cardiovascular
ICD-10	Proc	047U0ZZ	Dilation of Left Peroneal Artery, Open Approach	Cardiovascular
ICD-10	Proc	047U341	Dilation of Left Peroneal Artery with Drug-eluting Intraluminal Device, using Drug-Coated Balloon, Percutaneous Approach	Cardiovascular
ICD-10	Proc	047U346	Dilation of Left Peroneal Artery, Bifurcation, with Drug-eluting Intraluminal Device, Percutaneous Approach	Cardiovascular
ICD-10	Proc	047U34Z	Dilation of Left Peroneal Artery with Drug-eluting Intraluminal Device, Percutaneous Approach	Cardiovascular
ICD-10	Proc	047U356	Dilation of Left Peroneal Artery, Bifurcation, with Two Drug-eluting Intraluminal Devices, Percutaneous Approach	Cardiovascular
ICD-10	Proc	047U35Z	Dilation of Left Peroneal Artery with Two Drug-eluting Intraluminal Devices, Percutaneous Approach	Cardiovascular
ICD-10	Proc	047U366	Dilation of Left Peroneal Artery, Bifurcation, with Three Drug-eluting Intraluminal Devices, Percutaneous Approach	Cardiovascular
ICD-10	Proc	047U36Z	Dilation of Left Peroneal Artery with Three Drug-eluting Intraluminal Devices, Percutaneous Approach	Cardiovascular
ICD-10	Proc	047U376	Dilation of Left Peroneal Artery, Bifurcation, with Four or More Drug-eluting Intraluminal Devices, Percutaneous Approach	Cardiovascular
ICD-10	Proc	047U37Z	Dilation of Left Peroneal Artery with Four or More Drug-eluting Intraluminal Devices, Percutaneous Approach	Cardiovascular
ICD-10	Proc	047U3D1	Dilation of Left Peroneal Artery with Intraluminal Device, using Drug-Coated Balloon, Percutaneous Approach	Cardiovascular
ICD-10	Proc	047U3D6	Dilation of Left Peroneal Artery, Bifurcation, with Intraluminal Device, Percutaneous Approach	Cardiovascular
ICD-10	Proc	047U3DZ	Dilation of Left Peroneal Artery with Intraluminal Device, Percutaneous Approach	Cardiovascular
ICD-10	Proc	047U3E6	Dilation of Left Peroneal Artery, Bifurcation, with Two Intraluminal Devices, Percutaneous Approach	Cardiovascular
ICD-10	Proc	047U3EZ	Dilation of Left Peroneal Artery with Two Intraluminal Devices, Percutaneous Approach	Cardiovascular
ICD-10	Proc	047U3F6	Dilation of Left Peroneal Artery, Bifurcation, with Three Intraluminal Devices, Percutaneous Approach	Cardiovascular
ICD-10	Proc	047U3FZ	Dilation of Left Peroneal Artery with Three Intraluminal Devices, Percutaneous Approach	Cardiovascular
ICD-10	Proc	047U3G6	Dilation of Left Peroneal Artery, Bifurcation, with Four or More Intraluminal Devices, Percutaneous Approach	Cardiovascular
ICD-10	Proc	047U3GZ	Dilation of Left Peroneal Artery with Four or More Intraluminal Devices, Percutaneous Approach	Cardiovascular
ICD-10	Proc	047U3Z1	Dilation of Left Peroneal Artery using Drug-Coated Balloon, Percutaneous Approach	Cardiovascular
ICD-10	Proc	047U3Z6	Dilation of Left Peroneal Artery, Bifurcation, Percutaneous Approach	Cardiovascular
ICD-10	Proc	047U3ZZ	Dilation of Left Peroneal Artery, Percutaneous Approach	Cardiovascular
ICD-10	Proc	047U441	Dilation of Left Peroneal Artery with Drug-eluting Intraluminal Device, using Drug-Coated Balloon, Percutaneous Endoscopic Approach	Cardiovascular
ICD-10	Proc	047U446	Dilation of Left Peroneal Artery, Bifurcation, with Drug-eluting Intraluminal Device, Percutaneous Endoscopic Approach	Cardiovascular
ICD-10	Proc	047U44Z	Dilation of Left Peroneal Artery with Drug-eluting Intraluminal Device, Percutaneous Endoscopic Approach	Cardiovascular
ICD-10	Proc	047U456	Dilation of Left Peroneal Artery, Bifurcation, with Two Drug-eluting Intraluminal Devices, Percutaneous Endoscopic Approach	Cardiovascular
ICD-10	Proc	047U45Z	Dilation of Left Peroneal Artery with Two Drug-eluting Intraluminal Devices, Percutaneous Endoscopic Approach	Cardiovascular
ICD-10	Proc	047U466	Dilation of Left Peroneal Artery, Bifurcation, with Three Drug-eluting Intraluminal Devices, Percutaneous Endoscopic Approach	Cardiovascular
ICD-10	Proc	047U46Z	Dilation of Left Peroneal Artery with Three Drug-eluting Intraluminal Devices, Percutaneous Endoscopic Approach	Cardiovascular
ICD-10	Proc	047U476	Dilation of Left Peroneal Artery, Bifurcation, with Four or More Drug-eluting Intraluminal Devices, Percutaneous Endoscopic Approach	Cardiovascular
ICD-10	Proc	047U47Z	Dilation of Left Peroneal Artery with Four or More Drug-eluting Intraluminal Devices, Percutaneous Endoscopic Approach	Cardiovascular
ICD-10	Proc	047U4D1	Dilation of Left Peroneal Artery with Intraluminal Device, using Drug-Coated Balloon, Percutaneous Endoscopic Approach	Cardiovascular
ICD-10	Proc	047U4D6	Dilation of Left Peroneal Artery, Bifurcation, with Intraluminal Device, Percutaneous Endoscopic Approach	Cardiovascular
ICD-10	Proc	047U4DZ	Dilation of Left Peroneal Artery with Intraluminal Device, Percutaneous Endoscopic Approach	Cardiovascular
ICD-10	Proc	047U4E6	Dilation of Left Peroneal Artery, Bifurcation, with Two Intraluminal Devices, Percutaneous Endoscopic Approach	Cardiovascular
ICD-10	Proc	047U4EZ	Dilation of Left Peroneal Artery with Two Intraluminal Devices, Percutaneous Endoscopic Approach	Cardiovascular
ICD-10	Proc	047U4F6	Dilation of Left Peroneal Artery, Bifurcation, with Three Intraluminal Devices, Percutaneous Endoscopic Approach	Cardiovascular
ICD-10	Proc	047U4FZ	Dilation of Left Peroneal Artery with Three Intraluminal Devices, Percutaneous Endoscopic Approach	Cardiovascular
ICD-10	Proc	047U4G6	Dilation of Left Peroneal Artery, Bifurcation, with Four or More Intraluminal Devices, Percutaneous Endoscopic Approach	Cardiovascular
ICD-10	Proc	047U4GZ	Dilation of Left Peroneal Artery with Four or More Intraluminal Devices, Percutaneous Endoscopic Approach	Cardiovascular
ICD-10	Proc	047U4Z1	Dilation of Left Peroneal Artery using Drug-Coated Balloon, Percutaneous Endoscopic Approach	Cardiovascular
ICD-10	Proc	047U4Z6	Dilation of Left Peroneal Artery, Bifurcation, Percutaneous Endoscopic Approach	Cardiovascular
ICD-10	Proc	047U4ZZ	Dilation of Left Peroneal Artery, Percutaneous Endoscopic Approach	Cardiovascular
ICD-10	Proc	047V041	Dilation of Right Foot Artery with Drug-eluting Intraluminal Device, using Drug-Coated Balloon, Open Approach	Cardiovascular
ICD-10	Proc	047V046	Dilation of Right Foot Artery, Bifurcation, with Drug-eluting Intraluminal Device, Open Approach	Cardiovascular
ICD-10	Proc	047V04Z	Dilation of Right Foot Artery with Drug-eluting Intraluminal Device, Open Approach	Cardiovascular
ICD-10	Proc	047V056	Dilation of Right Foot Artery, Bifurcation, with Two Drug-eluting Intraluminal Devices, Open Approach	Cardiovascular
ICD-10	Proc	047V05Z	Dilation of Right Foot Artery with Two Drug-eluting Intraluminal Devices, Open Approach	Cardiovascular
ICD-10	Proc	047V066	Dilation of Right Foot Artery, Bifurcation, with Three Drug-eluting Intraluminal Devices, Open Approach	Cardiovascular
ICD-10	Proc	047V06Z	Dilation of Right Foot Artery with Three Drug-eluting Intraluminal Devices, Open Approach	Cardiovascular
ICD-10	Proc	047V076	Dilation of Right Foot Artery, Bifurcation, with Four or More Drug-eluting Intraluminal Devices, Open Approach	Cardiovascular
ICD-10	Proc	047V07Z	Dilation of Right Foot Artery with Four or More Drug-eluting Intraluminal Devices, Open Approach	Cardiovascular
ICD-10	Proc	047V0D1	Dilation of Right Foot Artery with Intraluminal Device, using Drug-Coated Balloon, Open Approach	Cardiovascular
ICD-10	Proc	047V0D6	Dilation of Right Foot Artery, Bifurcation, with Intraluminal Device, Open Approach	Cardiovascular
ICD-10	Proc	047V0DZ	Dilation of Right Foot Artery with Intraluminal Device, Open Approach	Cardiovascular
ICD-10	Proc	047V0E6	Dilation of Right Foot Artery, Bifurcation, with Two Intraluminal Devices, Open Approach	Cardiovascular
ICD-10	Proc	047V0EZ	Dilation of Right Foot Artery with Two Intraluminal Devices, Open Approach	Cardiovascular
ICD-10	Proc	047V0F6	Dilation of Right Foot Artery, Bifurcation, with Three Intraluminal Devices, Open Approach	Cardiovascular
ICD-10	Proc	047V0FZ	Dilation of Right Foot Artery with Three Intraluminal Devices, Open Approach	Cardiovascular
ICD-10	Proc	047V0G6	Dilation of Right Foot Artery, Bifurcation, with Four or More Intraluminal Devices, Open Approach	Cardiovascular
ICD-10	Proc	047V0GZ	Dilation of Right Foot Artery with Four or More Intraluminal Devices, Open Approach	Cardiovascular
ICD-10	Proc	047V0Z1	Dilation of Right Foot Artery using Drug-Coated Balloon, Open Approach	Cardiovascular
ICD-10	Proc	047V0Z6	Dilation of Right Foot Artery, Bifurcation, Open Approach	Cardiovascular
ICD-10	Proc	047V0ZZ	Dilation of Right Foot Artery, Open Approach	Cardiovascular
ICD-10	Proc	047V341	Dilation of Right Foot Artery with Drug-eluting Intraluminal Device, using Drug-Coated Balloon, Percutaneous Approach	Cardiovascular
ICD-10	Proc	047V346	Dilation of Right Foot Artery, Bifurcation, with Drug-eluting Intraluminal Device, Percutaneous Approach	Cardiovascular
ICD-10	Proc	047V34Z	Dilation of Right Foot Artery with Drug-eluting Intraluminal Device, Percutaneous Approach	Cardiovascular
ICD-10	Proc	047V356	Dilation of Right Foot Artery, Bifurcation, with Two Drug-eluting Intraluminal Devices, Percutaneous Approach	Cardiovascular
ICD-10	Proc	047V35Z	Dilation of Right Foot Artery with Two Drug-eluting Intraluminal Devices, Percutaneous Approach	Cardiovascular
ICD-10	Proc	047V366	Dilation of Right Foot Artery, Bifurcation, with Three Drug-eluting Intraluminal Devices, Percutaneous Approach	Cardiovascular
ICD-10	Proc	047V36Z	Dilation of Right Foot Artery with Three Drug-eluting Intraluminal Devices, Percutaneous Approach	Cardiovascular
ICD-10	Proc	047V376	Dilation of Right Foot Artery, Bifurcation, with Four or More Drug-eluting Intraluminal Devices, Percutaneous Approach	Cardiovascular
ICD-10	Proc	047V37Z	Dilation of Right Foot Artery with Four or More Drug-eluting Intraluminal Devices, Percutaneous Approach	Cardiovascular
ICD-10	Proc	047V3D1	Dilation of Right Foot Artery with Intraluminal Device, using Drug-Coated Balloon, Percutaneous Approach	Cardiovascular
ICD-10	Proc	047V3D6	Dilation of Right Foot Artery, Bifurcation, with Intraluminal Device, Percutaneous Approach	Cardiovascular
ICD-10	Proc	047V3DZ	Dilation of Right Foot Artery with Intraluminal Device, Percutaneous Approach	Cardiovascular
ICD-10	Proc	047V3E6	Dilation of Right Foot Artery, Bifurcation, with Two Intraluminal Devices, Percutaneous Approach	Cardiovascular
ICD-10	Proc	047V3EZ	Dilation of Right Foot Artery with Two Intraluminal Devices, Percutaneous Approach	Cardiovascular
ICD-10	Proc	047V3F6	Dilation of Right Foot Artery, Bifurcation, with Three Intraluminal Devices, Percutaneous Approach	Cardiovascular
ICD-10	Proc	047V3FZ	Dilation of Right Foot Artery with Three Intraluminal Devices, Percutaneous Approach	Cardiovascular
ICD-10	Proc	047V3G6	Dilation of Right Foot Artery, Bifurcation, with Four or More Intraluminal Devices, Percutaneous Approach	Cardiovascular
ICD-10	Proc	047V3GZ	Dilation of Right Foot Artery with Four or More Intraluminal Devices, Percutaneous Approach	Cardiovascular
ICD-10	Proc	047V3Z1	Dilation of Right Foot Artery using Drug-Coated Balloon, Percutaneous Approach	Cardiovascular
ICD-10	Proc	047V3Z6	Dilation of Right Foot Artery, Bifurcation, Percutaneous Approach	Cardiovascular
ICD-10	Proc	047V3ZZ	Dilation of Right Foot Artery, Percutaneous Approach	Cardiovascular
ICD-10	Proc	047V441	Dilation of Right Foot Artery with Drug-eluting Intraluminal Device, using Drug-Coated Balloon, Percutaneous Endoscopic Approach	Cardiovascular
ICD-10	Proc	047V446	Dilation of Right Foot Artery, Bifurcation, with Drug-eluting Intraluminal Device, Percutaneous Endoscopic Approach	Cardiovascular
ICD-10	Proc	047V44Z	Dilation of Right Foot Artery with Drug-eluting Intraluminal Device, Percutaneous Endoscopic Approach	Cardiovascular
ICD-10	Proc	047V456	Dilation of Right Foot Artery, Bifurcation, with Two Drug-eluting Intraluminal Devices, Percutaneous Endoscopic Approach	Cardiovascular
ICD-10	Proc	047V45Z	Dilation of Right Foot Artery with Two Drug-eluting Intraluminal Devices, Percutaneous Endoscopic Approach	Cardiovascular
ICD-10	Proc	047V466	Dilation of Right Foot Artery, Bifurcation, with Three Drug-eluting Intraluminal Devices, Percutaneous Endoscopic Approach	Cardiovascular
ICD-10	Proc	047V46Z	Dilation of Right Foot Artery with Three Drug-eluting Intraluminal Devices, Percutaneous Endoscopic Approach	Cardiovascular
ICD-10	Proc	047V476	Dilation of Right Foot Artery, Bifurcation, with Four or More Drug-eluting Intraluminal Devices, Percutaneous Endoscopic Approach	Cardiovascular
ICD-10	Proc	047V47Z	Dilation of Right Foot Artery with Four or More Drug-eluting Intraluminal Devices, Percutaneous Endoscopic Approach	Cardiovascular
ICD-10	Proc	047V4D1	Dilation of Right Foot Artery with Intraluminal Device, using Drug-Coated Balloon, Percutaneous Endoscopic Approach	Cardiovascular
ICD-10	Proc	047V4D6	Dilation of Right Foot Artery, Bifurcation, with Intraluminal Device, Percutaneous Endoscopic Approach	Cardiovascular
ICD-10	Proc	047V4DZ	Dilation of Right Foot Artery with Intraluminal Device, Percutaneous Endoscopic Approach	Cardiovascular
ICD-10	Proc	047V4E6	Dilation of Right Foot Artery, Bifurcation, with Two Intraluminal Devices, Percutaneous Endoscopic Approach	Cardiovascular
ICD-10	Proc	047V4EZ	Dilation of Right Foot Artery with Two Intraluminal Devices, Percutaneous Endoscopic Approach	Cardiovascular
ICD-10	Proc	047V4F6	Dilation of Right Foot Artery, Bifurcation, with Three Intraluminal Devices, Percutaneous Endoscopic Approach	Cardiovascular
ICD-10	Proc	047V4FZ	Dilation of Right Foot Artery with Three Intraluminal Devices, Percutaneous Endoscopic Approach	Cardiovascular
ICD-10	Proc	047V4G6	Dilation of Right Foot Artery, Bifurcation, with Four or More Intraluminal Devices, Percutaneous Endoscopic Approach	Cardiovascular
ICD-10	Proc	047V4GZ	Dilation of Right Foot Artery with Four or More Intraluminal Devices, Percutaneous Endoscopic Approach	Cardiovascular
ICD-10	Proc	047V4Z1	Dilation of Right Foot Artery using Drug-Coated Balloon, Percutaneous Endoscopic Approach	Cardiovascular
ICD-10	Proc	047V4Z6	Dilation of Right Foot Artery, Bifurcation, Percutaneous Endoscopic Approach	Cardiovascular
ICD-10	Proc	047V4ZZ	Dilation of Right Foot Artery, Percutaneous Endoscopic Approach	Cardiovascular
ICD-10	Proc	047W041	Dilation of Left Foot Artery with Drug-eluting Intraluminal Device, using Drug-Coated Balloon, Open Approach	Cardiovascular
ICD-10	Proc	047W046	Dilation of Left Foot Artery, Bifurcation, with Drug-eluting Intraluminal Device, Open Approach	Cardiovascular
ICD-10	Proc	047W04Z	Dilation of Left Foot Artery with Drug-eluting Intraluminal Device, Open Approach	Cardiovascular
ICD-10	Proc	047W056	Dilation of Left Foot Artery, Bifurcation, with Two Drug-eluting Intraluminal Devices, Open Approach	Cardiovascular
ICD-10	Proc	047W05Z	Dilation of Left Foot Artery with Two Drug-eluting Intraluminal Devices, Open Approach	Cardiovascular
ICD-10	Proc	047W066	Dilation of Left Foot Artery, Bifurcation, with Three Drug-eluting Intraluminal Devices, Open Approach	Cardiovascular
ICD-10	Proc	047W06Z	Dilation of Left Foot Artery with Three Drug-eluting Intraluminal Devices, Open Approach	Cardiovascular
ICD-10	Proc	047W076	Dilation of Left Foot Artery, Bifurcation, with Four or More Drug-eluting Intraluminal Devices, Open Approach	Cardiovascular
ICD-10	Proc	047W07Z	Dilation of Left Foot Artery with Four or More Drug-eluting Intraluminal Devices, Open Approach	Cardiovascular
ICD-10	Proc	047W0D1	Dilation of Left Foot Artery with Intraluminal Device, using Drug-Coated Balloon, Open Approach	Cardiovascular
ICD-10	Proc	047W0D6	Dilation of Left Foot Artery, Bifurcation, with Intraluminal Device, Open Approach	Cardiovascular
ICD-10	Proc	047W0DZ	Dilation of Left Foot Artery with Intraluminal Device, Open Approach	Cardiovascular
ICD-10	Proc	047W0E6	Dilation of Left Foot Artery, Bifurcation, with Two Intraluminal Devices, Open Approach	Cardiovascular
ICD-10	Proc	047W0EZ	Dilation of Left Foot Artery with Two Intraluminal Devices, Open Approach	Cardiovascular
ICD-10	Proc	047W0F6	Dilation of Left Foot Artery, Bifurcation, with Three Intraluminal Devices, Open Approach	Cardiovascular
ICD-10	Proc	047W0FZ	Dilation of Left Foot Artery with Three Intraluminal Devices, Open Approach	Cardiovascular
ICD-10	Proc	047W0G6	Dilation of Left Foot Artery, Bifurcation, with Four or More Intraluminal Devices, Open Approach	Cardiovascular
ICD-10	Proc	047W0GZ	Dilation of Left Foot Artery with Four or More Intraluminal Devices, Open Approach	Cardiovascular
ICD-10	Proc	047W0Z1	Dilation of Left Foot Artery using Drug-Coated Balloon, Open Approach	Cardiovascular
ICD-10	Proc	047W0Z6	Dilation of Left Foot Artery, Bifurcation, Open Approach	Cardiovascular
ICD-10	Proc	047W0ZZ	Dilation of Left Foot Artery, Open Approach	Cardiovascular
ICD-10	Proc	047W341	Dilation of Left Foot Artery with Drug-eluting Intraluminal Device, using Drug-Coated Balloon, Percutaneous Approach	Cardiovascular
ICD-10	Proc	047W346	Dilation of Left Foot Artery, Bifurcation, with Drug-eluting Intraluminal Device, Percutaneous Approach	Cardiovascular
ICD-10	Proc	047W34Z	Dilation of Left Foot Artery with Drug-eluting Intraluminal Device, Percutaneous Approach	Cardiovascular
ICD-10	Proc	047W356	Dilation of Left Foot Artery, Bifurcation, with Two Drug-eluting Intraluminal Devices, Percutaneous Approach	Cardiovascular
ICD-10	Proc	047W35Z	Dilation of Left Foot Artery with Two Drug-eluting Intraluminal Devices, Percutaneous Approach	Cardiovascular
ICD-10	Proc	047W366	Dilation of Left Foot Artery, Bifurcation, with Three Drug-eluting Intraluminal Devices, Percutaneous Approach	Cardiovascular
ICD-10	Proc	047W36Z	Dilation of Left Foot Artery with Three Drug-eluting Intraluminal Devices, Percutaneous Approach	Cardiovascular
ICD-10	Proc	047W376	Dilation of Left Foot Artery, Bifurcation, with Four or More Drug-eluting Intraluminal Devices, Percutaneous Approach	Cardiovascular
ICD-10	Proc	047W37Z	Dilation of Left Foot Artery with Four or More Drug-eluting Intraluminal Devices, Percutaneous Approach	Cardiovascular
ICD-10	Proc	047W3D1	Dilation of Left Foot Artery with Intraluminal Device, using Drug-Coated Balloon, Percutaneous Approach	Cardiovascular
ICD-10	Proc	047W3D6	Dilation of Left Foot Artery, Bifurcation, with Intraluminal Device, Percutaneous Approach	Cardiovascular
ICD-10	Proc	047W3DZ	Dilation of Left Foot Artery with Intraluminal Device, Percutaneous Approach	Cardiovascular
ICD-10	Proc	047W3E6	Dilation of Left Foot Artery, Bifurcation, with Two Intraluminal Devices, Percutaneous Approach	Cardiovascular
ICD-10	Proc	047W3EZ	Dilation of Left Foot Artery with Two Intraluminal Devices, Percutaneous Approach	Cardiovascular
ICD-10	Proc	047W3F6	Dilation of Left Foot Artery, Bifurcation, with Three Intraluminal Devices, Percutaneous Approach	Cardiovascular
ICD-10	Proc	047W3FZ	Dilation of Left Foot Artery with Three Intraluminal Devices, Percutaneous Approach	Cardiovascular
ICD-10	Proc	047W3G6	Dilation of Left Foot Artery, Bifurcation, with Four or More Intraluminal Devices, Percutaneous Approach	Cardiovascular
ICD-10	Proc	047W3GZ	Dilation of Left Foot Artery with Four or More Intraluminal Devices, Percutaneous Approach	Cardiovascular
ICD-10	Proc	047W3Z1	Dilation of Left Foot Artery using Drug-Coated Balloon, Percutaneous Approach	Cardiovascular
ICD-10	Proc	047W3Z6	Dilation of Left Foot Artery, Bifurcation, Percutaneous Approach	Cardiovascular
ICD-10	Proc	047W3ZZ	Dilation of Left Foot Artery, Percutaneous Approach	Cardiovascular
ICD-10	Proc	047W441	Dilation of Left Foot Artery with Drug-eluting Intraluminal Device, using Drug-Coated Balloon, Percutaneous Endoscopic Approach	Cardiovascular
ICD-10	Proc	047W446	Dilation of Left Foot Artery, Bifurcation, with Drug-eluting Intraluminal Device, Percutaneous Endoscopic Approach	Cardiovascular
ICD-10	Proc	047W44Z	Dilation of Left Foot Artery with Drug-eluting Intraluminal Device, Percutaneous Endoscopic Approach	Cardiovascular
ICD-10	Proc	047W456	Dilation of Left Foot Artery, Bifurcation, with Two Drug-eluting Intraluminal Devices, Percutaneous Endoscopic Approach	Cardiovascular
ICD-10	Proc	047W45Z	Dilation of Left Foot Artery with Two Drug-eluting Intraluminal Devices, Percutaneous Endoscopic Approach	Cardiovascular
ICD-10	Proc	047W466	Dilation of Left Foot Artery, Bifurcation, with Three Drug-eluting Intraluminal Devices, Percutaneous Endoscopic Approach	Cardiovascular
ICD-10	Proc	047W46Z	Dilation of Left Foot Artery with Three Drug-eluting Intraluminal Devices, Percutaneous Endoscopic Approach	Cardiovascular
ICD-10	Proc	047W476	Dilation of Left Foot Artery, Bifurcation, with Four or More Drug-eluting Intraluminal Devices, Percutaneous Endoscopic Approach	Cardiovascular
ICD-10	Proc	047W47Z	Dilation of Left Foot Artery with Four or More Drug-eluting Intraluminal Devices, Percutaneous Endoscopic Approach	Cardiovascular
ICD-10	Proc	047W4D1	Dilation of Left Foot Artery with Intraluminal Device, using Drug-Coated Balloon, Percutaneous Endoscopic Approach	Cardiovascular
ICD-10	Proc	047W4D6	Dilation of Left Foot Artery, Bifurcation, with Intraluminal Device, Percutaneous Endoscopic Approach	Cardiovascular
ICD-10	Proc	047W4DZ	Dilation of Left Foot Artery with Intraluminal Device, Percutaneous Endoscopic Approach	Cardiovascular
ICD-10	Proc	047W4E6	Dilation of Left Foot Artery, Bifurcation, with Two Intraluminal Devices, Percutaneous Endoscopic Approach	Cardiovascular
ICD-10	Proc	047W4EZ	Dilation of Left Foot Artery with Two Intraluminal Devices, Percutaneous Endoscopic Approach	Cardiovascular
ICD-10	Proc	047W4F6	Dilation of Left Foot Artery, Bifurcation, with Three Intraluminal Devices, Percutaneous Endoscopic Approach	Cardiovascular
ICD-10	Proc	047W4FZ	Dilation of Left Foot Artery with Three Intraluminal Devices, Percutaneous Endoscopic Approach	Cardiovascular
ICD-10	Proc	047W4G6	Dilation of Left Foot Artery, Bifurcation, with Four or More Intraluminal Devices, Percutaneous Endoscopic Approach	Cardiovascular
ICD-10	Proc	047W4GZ	Dilation of Left Foot Artery with Four or More Intraluminal Devices, Percutaneous Endoscopic Approach	Cardiovascular
ICD-10	Proc	047W4Z1	Dilation of Left Foot Artery using Drug-Coated Balloon, Percutaneous Endoscopic Approach	Cardiovascular
ICD-10	Proc	047W4Z6	Dilation of Left Foot Artery, Bifurcation, Percutaneous Endoscopic Approach	Cardiovascular
ICD-10	Proc	047W4ZZ	Dilation of Left Foot Artery, Percutaneous Endoscopic Approach	Cardiovascular
ICD-10	Proc	047Y041	Dilation of Lower Artery with Drug-eluting Intraluminal Device, using Drug-Coated Balloon, Open Approach	Cardiovascular
ICD-10	Proc	047Y046	Dilation of Lower Artery, Bifurcation, with Drug-eluting Intraluminal Device, Open Approach	Cardiovascular
ICD-10	Proc	047Y04Z	Dilation of Lower Artery with Drug-eluting Intraluminal Device, Open Approach	Cardiovascular
ICD-10	Proc	047Y056	Dilation of Lower Artery, Bifurcation, with Two Drug-eluting Intraluminal Devices, Open Approach	Cardiovascular
ICD-10	Proc	047Y05Z	Dilation of Lower Artery with Two Drug-eluting Intraluminal Devices, Open Approach	Cardiovascular
ICD-10	Proc	047Y066	Dilation of Lower Artery, Bifurcation, with Three Drug-eluting Intraluminal Devices, Open Approach	Cardiovascular
ICD-10	Proc	047Y06Z	Dilation of Lower Artery with Three Drug-eluting Intraluminal Devices, Open Approach	Cardiovascular
ICD-10	Proc	047Y076	Dilation of Lower Artery, Bifurcation, with Four or More Drug-eluting Intraluminal Devices, Open Approach	Cardiovascular
ICD-10	Proc	047Y07Z	Dilation of Lower Artery with Four or More Drug-eluting Intraluminal Devices, Open Approach	Cardiovascular
ICD-10	Proc	047Y0D1	Dilation of Lower Artery with Intraluminal Device, using Drug-Coated Balloon, Open Approach	Cardiovascular
ICD-10	Proc	047Y0D6	Dilation of Lower Artery, Bifurcation, with Intraluminal Device, Open Approach	Cardiovascular
ICD-10	Proc	047Y0DZ	Dilation of Lower Artery with Intraluminal Device, Open Approach	Cardiovascular
ICD-10	Proc	047Y0E6	Dilation of Lower Artery, Bifurcation, with Two Intraluminal Devices, Open Approach	Cardiovascular
ICD-10	Proc	047Y0EZ	Dilation of Lower Artery with Two Intraluminal Devices, Open Approach	Cardiovascular
ICD-10	Proc	047Y0F6	Dilation of Lower Artery, Bifurcation, with Three Intraluminal Devices, Open Approach	Cardiovascular
ICD-10	Proc	047Y0FZ	Dilation of Lower Artery with Three Intraluminal Devices, Open Approach	Cardiovascular
ICD-10	Proc	047Y0G6	Dilation of Lower Artery, Bifurcation, with Four or More Intraluminal Devices, Open Approach	Cardiovascular
ICD-10	Proc	047Y0GZ	Dilation of Lower Artery with Four or More Intraluminal Devices, Open Approach	Cardiovascular
ICD-10	Proc	047Y0Z1	Dilation of Lower Artery using Drug-Coated Balloon, Open Approach	Cardiovascular
ICD-10	Proc	047Y0Z6	Dilation of Lower Artery, Bifurcation, Open Approach	Cardiovascular
ICD-10	Proc	047Y0ZZ	Dilation of Lower Artery, Open Approach	Cardiovascular
ICD-10	Proc	047Y341	Dilation of Lower Artery with Drug-eluting Intraluminal Device, using Drug-Coated Balloon, Percutaneous Approach	Cardiovascular
ICD-10	Proc	047Y346	Dilation of Lower Artery, Bifurcation, with Drug-eluting Intraluminal Device, Percutaneous Approach	Cardiovascular
ICD-10	Proc	047Y34Z	Dilation of Lower Artery with Drug-eluting Intraluminal Device, Percutaneous Approach	Cardiovascular
ICD-10	Proc	047Y356	Dilation of Lower Artery, Bifurcation, with Two Drug-eluting Intraluminal Devices, Percutaneous Approach	Cardiovascular
ICD-10	Proc	047Y35Z	Dilation of Lower Artery with Two Drug-eluting Intraluminal Devices, Percutaneous Approach	Cardiovascular
ICD-10	Proc	047Y366	Dilation of Lower Artery, Bifurcation, with Three Drug-eluting Intraluminal Devices, Percutaneous Approach	Cardiovascular
ICD-10	Proc	047Y36Z	Dilation of Lower Artery with Three Drug-eluting Intraluminal Devices, Percutaneous Approach	Cardiovascular
ICD-10	Proc	047Y376	Dilation of Lower Artery, Bifurcation, with Four or More Drug-eluting Intraluminal Devices, Percutaneous Approach	Cardiovascular
ICD-10	Proc	047Y37Z	Dilation of Lower Artery with Four or More Drug-eluting Intraluminal Devices, Percutaneous Approach	Cardiovascular
ICD-10	Proc	047Y3D1	Dilation of Lower Artery with Intraluminal Device, using Drug-Coated Balloon, Percutaneous Approach	Cardiovascular
ICD-10	Proc	047Y3D6	Dilation of Lower Artery, Bifurcation, with Intraluminal Device, Percutaneous Approach	Cardiovascular
ICD-10	Proc	047Y3DZ	Dilation of Lower Artery with Intraluminal Device, Percutaneous Approach	Cardiovascular
ICD-10	Proc	047Y3E6	Dilation of Lower Artery, Bifurcation, with Two Intraluminal Devices, Percutaneous Approach	Cardiovascular
ICD-10	Proc	047Y3EZ	Dilation of Lower Artery with Two Intraluminal Devices, Percutaneous Approach	Cardiovascular
ICD-10	Proc	047Y3F6	Dilation of Lower Artery, Bifurcation, with Three Intraluminal Devices, Percutaneous Approach	Cardiovascular
ICD-10	Proc	047Y3FZ	Dilation of Lower Artery with Three Intraluminal Devices, Percutaneous Approach	Cardiovascular
ICD-10	Proc	047Y3G6	Dilation of Lower Artery, Bifurcation, with Four or More Intraluminal Devices, Percutaneous Approach	Cardiovascular
ICD-10	Proc	047Y3GZ	Dilation of Lower Artery with Four or More Intraluminal Devices, Percutaneous Approach	Cardiovascular
ICD-10	Proc	047Y3Z1	Dilation of Lower Artery using Drug-Coated Balloon, Percutaneous Approach	Cardiovascular
ICD-10	Proc	047Y3Z6	Dilation of Lower Artery, Bifurcation, Percutaneous Approach	Cardiovascular
ICD-10	Proc	047Y3ZZ	Dilation of Lower Artery, Percutaneous Approach	Cardiovascular
ICD-10	Proc	047Y441	Dilation of Lower Artery with Drug-eluting Intraluminal Device, using Drug-Coated Balloon, Percutaneous Endoscopic Approach	Cardiovascular
ICD-10	Proc	047Y446	Dilation of Lower Artery, Bifurcation, with Drug-eluting Intraluminal Device, Percutaneous Endoscopic Approach	Cardiovascular
ICD-10	Proc	047Y44Z	Dilation of Lower Artery with Drug-eluting Intraluminal Device, Percutaneous Endoscopic Approach	Cardiovascular
ICD-10	Proc	047Y456	Dilation of Lower Artery, Bifurcation, with Two Drug-eluting Intraluminal Devices, Percutaneous Endoscopic Approach	Cardiovascular
ICD-10	Proc	047Y45Z	Dilation of Lower Artery with Two Drug-eluting Intraluminal Devices, Percutaneous Endoscopic Approach	Cardiovascular
ICD-10	Proc	047Y466	Dilation of Lower Artery, Bifurcation, with Three Drug-eluting Intraluminal Devices, Percutaneous Endoscopic Approach	Cardiovascular
ICD-10	Proc	047Y46Z	Dilation of Lower Artery with Three Drug-eluting Intraluminal Devices, Percutaneous Endoscopic Approach	Cardiovascular
ICD-10	Proc	047Y476	Dilation of Lower Artery, Bifurcation, with Four or More Drug-eluting Intraluminal Devices, Percutaneous Endoscopic Approach	Cardiovascular
ICD-10	Proc	047Y47Z	Dilation of Lower Artery with Four or More Drug-eluting Intraluminal Devices, Percutaneous Endoscopic Approach	Cardiovascular
ICD-10	Proc	047Y4D1	Dilation of Lower Artery with Intraluminal Device, using Drug-Coated Balloon, Percutaneous Endoscopic Approach	Cardiovascular
ICD-10	Proc	047Y4D6	Dilation of Lower Artery, Bifurcation, with Intraluminal Device, Percutaneous Endoscopic Approach	Cardiovascular
ICD-10	Proc	047Y4DZ	Dilation of Lower Artery with Intraluminal Device, Percutaneous Endoscopic Approach	Cardiovascular
ICD-10	Proc	047Y4E6	Dilation of Lower Artery, Bifurcation, with Two Intraluminal Devices, Percutaneous Endoscopic Approach	Cardiovascular
ICD-10	Proc	047Y4EZ	Dilation of Lower Artery with Two Intraluminal Devices, Percutaneous Endoscopic Approach	Cardiovascular
ICD-10	Proc	047Y4F6	Dilation of Lower Artery, Bifurcation, with Three Intraluminal Devices, Percutaneous Endoscopic Approach	Cardiovascular
ICD-10	Proc	047Y4FZ	Dilation of Lower Artery with Three Intraluminal Devices, Percutaneous Endoscopic Approach	Cardiovascular
ICD-10	Proc	047Y4G6	Dilation of Lower Artery, Bifurcation, with Four or More Intraluminal Devices, Percutaneous Endoscopic Approach	Cardiovascular
ICD-10	Proc	047Y4GZ	Dilation of Lower Artery with Four or More Intraluminal Devices, Percutaneous Endoscopic Approach	Cardiovascular
ICD-10	Proc	047Y4Z1	Dilation of Lower Artery using Drug-Coated Balloon, Percutaneous Endoscopic Approach	Cardiovascular
ICD-10	Proc	047Y4Z6	Dilation of Lower Artery, Bifurcation, Percutaneous Endoscopic Approach	Cardiovascular
ICD-10	Proc	047Y4ZZ	Dilation of Lower Artery, Percutaneous Endoscopic Approach	Cardiovascular
ICD-10	Proc	049	Lower Arteries, Drainage	Cardiovascular
ICD-10	Proc	049000Z	Drainage of Abdominal Aorta with Drainage Device, Open Approach	Cardiovascular
ICD-10	Proc	04900ZX	Drainage of Abdominal Aorta, Open Approach, Diagnostic	Cardiovascular
ICD-10	Proc	04900ZZ	Drainage of Abdominal Aorta, Open Approach	Cardiovascular
ICD-10	Proc	049030Z	Drainage of Abdominal Aorta with Drainage Device, Percutaneous Approach	Cardiovascular
ICD-10	Proc	04903ZX	Drainage of Abdominal Aorta, Percutaneous Approach, Diagnostic	Cardiovascular
ICD-10	Proc	04903ZZ	Drainage of Abdominal Aorta, Percutaneous Approach	Cardiovascular
ICD-10	Proc	049040Z	Drainage of Abdominal Aorta with Drainage Device, Percutaneous Endoscopic Approach	Cardiovascular
ICD-10	Proc	04904ZX	Drainage of Abdominal Aorta, Percutaneous Endoscopic Approach, Diagnostic	Cardiovascular
ICD-10	Proc	04904ZZ	Drainage of Abdominal Aorta, Percutaneous Endoscopic Approach	Cardiovascular
ICD-10	Proc	049100Z	Drainage of Celiac Artery with Drainage Device, Open Approach	Cardiovascular
ICD-10	Proc	04910ZX	Drainage of Celiac Artery, Open Approach, Diagnostic	Cardiovascular
ICD-10	Proc	04910ZZ	Drainage of Celiac Artery, Open Approach	Cardiovascular
ICD-10	Proc	049130Z	Drainage of Celiac Artery with Drainage Device, Percutaneous Approach	Cardiovascular
ICD-10	Proc	04913ZX	Drainage of Celiac Artery, Percutaneous Approach, Diagnostic	Cardiovascular
ICD-10	Proc	04913ZZ	Drainage of Celiac Artery, Percutaneous Approach	Cardiovascular
ICD-10	Proc	049140Z	Drainage of Celiac Artery with Drainage Device, Percutaneous Endoscopic Approach	Cardiovascular
ICD-10	Proc	04914ZX	Drainage of Celiac Artery, Percutaneous Endoscopic Approach, Diagnostic	Cardiovascular
ICD-10	Proc	04914ZZ	Drainage of Celiac Artery, Percutaneous Endoscopic Approach	Cardiovascular
ICD-10	Proc	049200Z	Drainage of Gastric Artery with Drainage Device, Open Approach	Cardiovascular
ICD-10	Proc	04920ZX	Drainage of Gastric Artery, Open Approach, Diagnostic	Cardiovascular
ICD-10	Proc	04920ZZ	Drainage of Gastric Artery, Open Approach	Cardiovascular
ICD-10	Proc	049230Z	Drainage of Gastric Artery with Drainage Device, Percutaneous Approach	Cardiovascular
ICD-10	Proc	04923ZX	Drainage of Gastric Artery, Percutaneous Approach, Diagnostic	Cardiovascular
ICD-10	Proc	04923ZZ	Drainage of Gastric Artery, Percutaneous Approach	Cardiovascular
ICD-10	Proc	049240Z	Drainage of Gastric Artery with Drainage Device, Percutaneous Endoscopic Approach	Cardiovascular
ICD-10	Proc	04924ZX	Drainage of Gastric Artery, Percutaneous Endoscopic Approach, Diagnostic	Cardiovascular
ICD-10	Proc	04924ZZ	Drainage of Gastric Artery, Percutaneous Endoscopic Approach	Cardiovascular
ICD-10	Proc	049300Z	Drainage of Hepatic Artery with Drainage Device, Open Approach	Cardiovascular
ICD-10	Proc	04930ZX	Drainage of Hepatic Artery, Open Approach, Diagnostic	Cardiovascular
ICD-10	Proc	04930ZZ	Drainage of Hepatic Artery, Open Approach	Cardiovascular
ICD-10	Proc	049330Z	Drainage of Hepatic Artery with Drainage Device, Percutaneous Approach	Cardiovascular
ICD-10	Proc	04933ZX	Drainage of Hepatic Artery, Percutaneous Approach, Diagnostic	Cardiovascular
ICD-10	Proc	04933ZZ	Drainage of Hepatic Artery, Percutaneous Approach	Cardiovascular
ICD-10	Proc	049340Z	Drainage of Hepatic Artery with Drainage Device, Percutaneous Endoscopic Approach	Cardiovascular
ICD-10	Proc	04934ZX	Drainage of Hepatic Artery, Percutaneous Endoscopic Approach, Diagnostic	Cardiovascular
ICD-10	Proc	04934ZZ	Drainage of Hepatic Artery, Percutaneous Endoscopic Approach	Cardiovascular
ICD-10	Proc	049400Z	Drainage of Splenic Artery with Drainage Device, Open Approach	Cardiovascular
ICD-10	Proc	04940ZX	Drainage of Splenic Artery, Open Approach, Diagnostic	Cardiovascular
ICD-10	Proc	04940ZZ	Drainage of Splenic Artery, Open Approach	Cardiovascular
ICD-10	Proc	049430Z	Drainage of Splenic Artery with Drainage Device, Percutaneous Approach	Cardiovascular
ICD-10	Proc	04943ZX	Drainage of Splenic Artery, Percutaneous Approach, Diagnostic	Cardiovascular
ICD-10	Proc	04943ZZ	Drainage of Splenic Artery, Percutaneous Approach	Cardiovascular
ICD-10	Proc	049440Z	Drainage of Splenic Artery with Drainage Device, Percutaneous Endoscopic Approach	Cardiovascular
ICD-10	Proc	04944ZX	Drainage of Splenic Artery, Percutaneous Endoscopic Approach, Diagnostic	Cardiovascular
ICD-10	Proc	04944ZZ	Drainage of Splenic Artery, Percutaneous Endoscopic Approach	Cardiovascular
ICD-10	Proc	049500Z	Drainage of Superior Mesenteric Artery with Drainage Device, Open Approach	Cardiovascular
ICD-10	Proc	04950ZX	Drainage of Superior Mesenteric Artery, Open Approach, Diagnostic	Cardiovascular
ICD-10	Proc	04950ZZ	Drainage of Superior Mesenteric Artery, Open Approach	Cardiovascular
ICD-10	Proc	049530Z	Drainage of Superior Mesenteric Artery with Drainage Device, Percutaneous Approach	Cardiovascular
ICD-10	Proc	04953ZX	Drainage of Superior Mesenteric Artery, Percutaneous Approach, Diagnostic	Cardiovascular
ICD-10	Proc	04953ZZ	Drainage of Superior Mesenteric Artery, Percutaneous Approach	Cardiovascular
ICD-10	Proc	049540Z	Drainage of Superior Mesenteric Artery with Drainage Device, Percutaneous Endoscopic Approach	Cardiovascular
ICD-10	Proc	04954ZX	Drainage of Superior Mesenteric Artery, Percutaneous Endoscopic Approach, Diagnostic	Cardiovascular
ICD-10	Proc	04954ZZ	Drainage of Superior Mesenteric Artery, Percutaneous Endoscopic Approach	Cardiovascular
ICD-10	Proc	049600Z	Drainage of Right Colic Artery with Drainage Device, Open Approach	Cardiovascular
ICD-10	Proc	04960ZX	Drainage of Right Colic Artery, Open Approach, Diagnostic	Cardiovascular
ICD-10	Proc	04960ZZ	Drainage of Right Colic Artery, Open Approach	Cardiovascular
ICD-10	Proc	049630Z	Drainage of Right Colic Artery with Drainage Device, Percutaneous Approach	Cardiovascular
ICD-10	Proc	04963ZX	Drainage of Right Colic Artery, Percutaneous Approach, Diagnostic	Cardiovascular
ICD-10	Proc	04963ZZ	Drainage of Right Colic Artery, Percutaneous Approach	Cardiovascular
ICD-10	Proc	049640Z	Drainage of Right Colic Artery with Drainage Device, Percutaneous Endoscopic Approach	Cardiovascular
ICD-10	Proc	04964ZX	Drainage of Right Colic Artery, Percutaneous Endoscopic Approach, Diagnostic	Cardiovascular
ICD-10	Proc	04964ZZ	Drainage of Right Colic Artery, Percutaneous Endoscopic Approach	Cardiovascular
ICD-10	Proc	049700Z	Drainage of Left Colic Artery with Drainage Device, Open Approach	Cardiovascular
ICD-10	Proc	04970ZX	Drainage of Left Colic Artery, Open Approach, Diagnostic	Cardiovascular
ICD-10	Proc	04970ZZ	Drainage of Left Colic Artery, Open Approach	Cardiovascular
ICD-10	Proc	049730Z	Drainage of Left Colic Artery with Drainage Device, Percutaneous Approach	Cardiovascular
ICD-10	Proc	04973ZX	Drainage of Left Colic Artery, Percutaneous Approach, Diagnostic	Cardiovascular
ICD-10	Proc	04973ZZ	Drainage of Left Colic Artery, Percutaneous Approach	Cardiovascular
ICD-10	Proc	049740Z	Drainage of Left Colic Artery with Drainage Device, Percutaneous Endoscopic Approach	Cardiovascular
ICD-10	Proc	04974ZX	Drainage of Left Colic Artery, Percutaneous Endoscopic Approach, Diagnostic	Cardiovascular
ICD-10	Proc	04974ZZ	Drainage of Left Colic Artery, Percutaneous Endoscopic Approach	Cardiovascular
ICD-10	Proc	049800Z	Drainage of Middle Colic Artery with Drainage Device, Open Approach	Cardiovascular
ICD-10	Proc	04980ZX	Drainage of Middle Colic Artery, Open Approach, Diagnostic	Cardiovascular
ICD-10	Proc	04980ZZ	Drainage of Middle Colic Artery, Open Approach	Cardiovascular
ICD-10	Proc	049830Z	Drainage of Middle Colic Artery with Drainage Device, Percutaneous Approach	Cardiovascular
ICD-10	Proc	04983ZX	Drainage of Middle Colic Artery, Percutaneous Approach, Diagnostic	Cardiovascular
ICD-10	Proc	04983ZZ	Drainage of Middle Colic Artery, Percutaneous Approach	Cardiovascular
ICD-10	Proc	049840Z	Drainage of Middle Colic Artery with Drainage Device, Percutaneous Endoscopic Approach	Cardiovascular
ICD-10	Proc	04984ZX	Drainage of Middle Colic Artery, Percutaneous Endoscopic Approach, Diagnostic	Cardiovascular
ICD-10	Proc	04984ZZ	Drainage of Middle Colic Artery, Percutaneous Endoscopic Approach	Cardiovascular
ICD-10	Proc	049900Z	Drainage of Right Renal Artery with Drainage Device, Open Approach	Cardiovascular
ICD-10	Proc	04990ZX	Drainage of Right Renal Artery, Open Approach, Diagnostic	Cardiovascular
ICD-10	Proc	04990ZZ	Drainage of Right Renal Artery, Open Approach	Cardiovascular
ICD-10	Proc	049930Z	Drainage of Right Renal Artery with Drainage Device, Percutaneous Approach	Cardiovascular
ICD-10	Proc	04993ZX	Drainage of Right Renal Artery, Percutaneous Approach, Diagnostic	Cardiovascular
ICD-10	Proc	04993ZZ	Drainage of Right Renal Artery, Percutaneous Approach	Cardiovascular
ICD-10	Proc	049940Z	Drainage of Right Renal Artery with Drainage Device, Percutaneous Endoscopic Approach	Cardiovascular
ICD-10	Proc	04994ZX	Drainage of Right Renal Artery, Percutaneous Endoscopic Approach, Diagnostic	Cardiovascular
ICD-10	Proc	04994ZZ	Drainage of Right Renal Artery, Percutaneous Endoscopic Approach	Cardiovascular
ICD-10	Proc	049A00Z	Drainage of Left Renal Artery with Drainage Device, Open Approach	Cardiovascular
ICD-10	Proc	049A0ZX	Drainage of Left Renal Artery, Open Approach, Diagnostic	Cardiovascular
ICD-10	Proc	049A0ZZ	Drainage of Left Renal Artery, Open Approach	Cardiovascular
ICD-10	Proc	049A30Z	Drainage of Left Renal Artery with Drainage Device, Percutaneous Approach	Cardiovascular
ICD-10	Proc	049A3ZX	Drainage of Left Renal Artery, Percutaneous Approach, Diagnostic	Cardiovascular
ICD-10	Proc	049A3ZZ	Drainage of Left Renal Artery, Percutaneous Approach	Cardiovascular
ICD-10	Proc	049A40Z	Drainage of Left Renal Artery with Drainage Device, Percutaneous Endoscopic Approach	Cardiovascular
ICD-10	Proc	049A4ZX	Drainage of Left Renal Artery, Percutaneous Endoscopic Approach, Diagnostic	Cardiovascular
ICD-10	Proc	049A4ZZ	Drainage of Left Renal Artery, Percutaneous Endoscopic Approach	Cardiovascular
ICD-10	Proc	049B00Z	Drainage of Inferior Mesenteric Artery with Drainage Device, Open Approach	Cardiovascular
ICD-10	Proc	049B0ZX	Drainage of Inferior Mesenteric Artery, Open Approach, Diagnostic	Cardiovascular
ICD-10	Proc	049B0ZZ	Drainage of Inferior Mesenteric Artery, Open Approach	Cardiovascular
ICD-10	Proc	049B30Z	Drainage of Inferior Mesenteric Artery with Drainage Device, Percutaneous Approach	Cardiovascular
ICD-10	Proc	049B3ZX	Drainage of Inferior Mesenteric Artery, Percutaneous Approach, Diagnostic	Cardiovascular
ICD-10	Proc	049B3ZZ	Drainage of Inferior Mesenteric Artery, Percutaneous Approach	Cardiovascular
ICD-10	Proc	049B40Z	Drainage of Inferior Mesenteric Artery with Drainage Device, Percutaneous Endoscopic Approach	Cardiovascular
ICD-10	Proc	049B4ZX	Drainage of Inferior Mesenteric Artery, Percutaneous Endoscopic Approach, Diagnostic	Cardiovascular
ICD-10	Proc	049B4ZZ	Drainage of Inferior Mesenteric Artery, Percutaneous Endoscopic Approach	Cardiovascular
ICD-10	Proc	049C00Z	Drainage of Right Common Iliac Artery with Drainage Device, Open Approach	Cardiovascular
ICD-10	Proc	049C0ZX	Drainage of Right Common Iliac Artery, Open Approach, Diagnostic	Cardiovascular
ICD-10	Proc	049C0ZZ	Drainage of Right Common Iliac Artery, Open Approach	Cardiovascular
ICD-10	Proc	049C30Z	Drainage of Right Common Iliac Artery with Drainage Device, Percutaneous Approach	Cardiovascular
ICD-10	Proc	049C3ZX	Drainage of Right Common Iliac Artery, Percutaneous Approach, Diagnostic	Cardiovascular
ICD-10	Proc	049C3ZZ	Drainage of Right Common Iliac Artery, Percutaneous Approach	Cardiovascular
ICD-10	Proc	049C40Z	Drainage of Right Common Iliac Artery with Drainage Device, Percutaneous Endoscopic Approach	Cardiovascular
ICD-10	Proc	049C4ZX	Drainage of Right Common Iliac Artery, Percutaneous Endoscopic Approach, Diagnostic	Cardiovascular
ICD-10	Proc	049C4ZZ	Drainage of Right Common Iliac Artery, Percutaneous Endoscopic Approach	Cardiovascular
ICD-10	Proc	049D00Z	Drainage of Left Common Iliac Artery with Drainage Device, Open Approach	Cardiovascular
ICD-10	Proc	049D0ZX	Drainage of Left Common Iliac Artery, Open Approach, Diagnostic	Cardiovascular
ICD-10	Proc	049D0ZZ	Drainage of Left Common Iliac Artery, Open Approach	Cardiovascular
ICD-10	Proc	049D30Z	Drainage of Left Common Iliac Artery with Drainage Device, Percutaneous Approach	Cardiovascular
ICD-10	Proc	049D3ZX	Drainage of Left Common Iliac Artery, Percutaneous Approach, Diagnostic	Cardiovascular
ICD-10	Proc	049D3ZZ	Drainage of Left Common Iliac Artery, Percutaneous Approach	Cardiovascular
ICD-10	Proc	049D40Z	Drainage of Left Common Iliac Artery with Drainage Device, Percutaneous Endoscopic Approach	Cardiovascular
ICD-10	Proc	049D4ZX	Drainage of Left Common Iliac Artery, Percutaneous Endoscopic Approach, Diagnostic	Cardiovascular
ICD-10	Proc	049D4ZZ	Drainage of Left Common Iliac Artery, Percutaneous Endoscopic Approach	Cardiovascular
ICD-10	Proc	049E00Z	Drainage of Right Internal Iliac Artery with Drainage Device, Open Approach	Cardiovascular
ICD-10	Proc	049E0ZX	Drainage of Right Internal Iliac Artery, Open Approach, Diagnostic	Cardiovascular
ICD-10	Proc	049E0ZZ	Drainage of Right Internal Iliac Artery, Open Approach	Cardiovascular
ICD-10	Proc	049E30Z	Drainage of Right Internal Iliac Artery with Drainage Device, Percutaneous Approach	Cardiovascular
ICD-10	Proc	049E3ZX	Drainage of Right Internal Iliac Artery, Percutaneous Approach, Diagnostic	Cardiovascular
ICD-10	Proc	049E3ZZ	Drainage of Right Internal Iliac Artery, Percutaneous Approach	Cardiovascular
ICD-10	Proc	049E40Z	Drainage of Right Internal Iliac Artery with Drainage Device, Percutaneous Endoscopic Approach	Cardiovascular
ICD-10	Proc	049E4ZX	Drainage of Right Internal Iliac Artery, Percutaneous Endoscopic Approach, Diagnostic	Cardiovascular
ICD-10	Proc	049E4ZZ	Drainage of Right Internal Iliac Artery, Percutaneous Endoscopic Approach	Cardiovascular
ICD-10	Proc	049F00Z	Drainage of Left Internal Iliac Artery with Drainage Device, Open Approach	Cardiovascular
ICD-10	Proc	049F0ZX	Drainage of Left Internal Iliac Artery, Open Approach, Diagnostic	Cardiovascular
ICD-10	Proc	049F0ZZ	Drainage of Left Internal Iliac Artery, Open Approach	Cardiovascular
ICD-10	Proc	049F30Z	Drainage of Left Internal Iliac Artery with Drainage Device, Percutaneous Approach	Cardiovascular
ICD-10	Proc	049F3ZX	Drainage of Left Internal Iliac Artery, Percutaneous Approach, Diagnostic	Cardiovascular
ICD-10	Proc	049F3ZZ	Drainage of Left Internal Iliac Artery, Percutaneous Approach	Cardiovascular
ICD-10	Proc	049F40Z	Drainage of Left Internal Iliac Artery with Drainage Device, Percutaneous Endoscopic Approach	Cardiovascular
ICD-10	Proc	049F4ZX	Drainage of Left Internal Iliac Artery, Percutaneous Endoscopic Approach, Diagnostic	Cardiovascular
ICD-10	Proc	049F4ZZ	Drainage of Left Internal Iliac Artery, Percutaneous Endoscopic Approach	Cardiovascular
ICD-10	Proc	049H00Z	Drainage of Right External Iliac Artery with Drainage Device, Open Approach	Cardiovascular
ICD-10	Proc	049H0ZX	Drainage of Right External Iliac Artery, Open Approach, Diagnostic	Cardiovascular
ICD-10	Proc	049H0ZZ	Drainage of Right External Iliac Artery, Open Approach	Cardiovascular
ICD-10	Proc	049H30Z	Drainage of Right External Iliac Artery with Drainage Device, Percutaneous Approach	Cardiovascular
ICD-10	Proc	049H3ZX	Drainage of Right External Iliac Artery, Percutaneous Approach, Diagnostic	Cardiovascular
ICD-10	Proc	049H3ZZ	Drainage of Right External Iliac Artery, Percutaneous Approach	Cardiovascular
ICD-10	Proc	049H40Z	Drainage of Right External Iliac Artery with Drainage Device, Percutaneous Endoscopic Approach	Cardiovascular
ICD-10	Proc	049H4ZX	Drainage of Right External Iliac Artery, Percutaneous Endoscopic Approach, Diagnostic	Cardiovascular
ICD-10	Proc	049H4ZZ	Drainage of Right External Iliac Artery, Percutaneous Endoscopic Approach	Cardiovascular
ICD-10	Proc	049J00Z	Drainage of Left External Iliac Artery with Drainage Device, Open Approach	Cardiovascular
ICD-10	Proc	049J0ZX	Drainage of Left External Iliac Artery, Open Approach, Diagnostic	Cardiovascular
ICD-10	Proc	049J0ZZ	Drainage of Left External Iliac Artery, Open Approach	Cardiovascular
ICD-10	Proc	049J30Z	Drainage of Left External Iliac Artery with Drainage Device, Percutaneous Approach	Cardiovascular
ICD-10	Proc	049J3ZX	Drainage of Left External Iliac Artery, Percutaneous Approach, Diagnostic	Cardiovascular
ICD-10	Proc	049J3ZZ	Drainage of Left External Iliac Artery, Percutaneous Approach	Cardiovascular
ICD-10	Proc	049J40Z	Drainage of Left External Iliac Artery with Drainage Device, Percutaneous Endoscopic Approach	Cardiovascular
ICD-10	Proc	049J4ZX	Drainage of Left External Iliac Artery, Percutaneous Endoscopic Approach, Diagnostic	Cardiovascular
ICD-10	Proc	049J4ZZ	Drainage of Left External Iliac Artery, Percutaneous Endoscopic Approach	Cardiovascular
ICD-10	Proc	049K00Z	Drainage of Right Femoral Artery with Drainage Device, Open Approach	Cardiovascular
ICD-10	Proc	049K0ZX	Drainage of Right Femoral Artery, Open Approach, Diagnostic	Cardiovascular
ICD-10	Proc	049K0ZZ	Drainage of Right Femoral Artery, Open Approach	Cardiovascular
ICD-10	Proc	049K30Z	Drainage of Right Femoral Artery with Drainage Device, Percutaneous Approach	Cardiovascular
ICD-10	Proc	049K3ZX	Drainage of Right Femoral Artery, Percutaneous Approach, Diagnostic	Cardiovascular
ICD-10	Proc	049K3ZZ	Drainage of Right Femoral Artery, Percutaneous Approach	Cardiovascular
ICD-10	Proc	049K40Z	Drainage of Right Femoral Artery with Drainage Device, Percutaneous Endoscopic Approach	Cardiovascular
ICD-10	Proc	049K4ZX	Drainage of Right Femoral Artery, Percutaneous Endoscopic Approach, Diagnostic	Cardiovascular
ICD-10	Proc	049K4ZZ	Drainage of Right Femoral Artery, Percutaneous Endoscopic Approach	Cardiovascular
ICD-10	Proc	049L00Z	Drainage of Left Femoral Artery with Drainage Device, Open Approach	Cardiovascular
ICD-10	Proc	049L0ZX	Drainage of Left Femoral Artery, Open Approach, Diagnostic	Cardiovascular
ICD-10	Proc	049L0ZZ	Drainage of Left Femoral Artery, Open Approach	Cardiovascular
ICD-10	Proc	049L30Z	Drainage of Left Femoral Artery with Drainage Device, Percutaneous Approach	Cardiovascular
ICD-10	Proc	049L3ZX	Drainage of Left Femoral Artery, Percutaneous Approach, Diagnostic	Cardiovascular
ICD-10	Proc	049L3ZZ	Drainage of Left Femoral Artery, Percutaneous Approach	Cardiovascular
ICD-10	Proc	049L40Z	Drainage of Left Femoral Artery with Drainage Device, Percutaneous Endoscopic Approach	Cardiovascular
ICD-10	Proc	049L4ZX	Drainage of Left Femoral Artery, Percutaneous Endoscopic Approach, Diagnostic	Cardiovascular
ICD-10	Proc	049L4ZZ	Drainage of Left Femoral Artery, Percutaneous Endoscopic Approach	Cardiovascular
ICD-10	Proc	049M00Z	Drainage of Right Popliteal Artery with Drainage Device, Open Approach	Cardiovascular
ICD-10	Proc	049M0ZX	Drainage of Right Popliteal Artery, Open Approach, Diagnostic	Cardiovascular
ICD-10	Proc	049M0ZZ	Drainage of Right Popliteal Artery, Open Approach	Cardiovascular
ICD-10	Proc	049M30Z	Drainage of Right Popliteal Artery with Drainage Device, Percutaneous Approach	Cardiovascular
ICD-10	Proc	049M3ZX	Drainage of Right Popliteal Artery, Percutaneous Approach, Diagnostic	Cardiovascular
ICD-10	Proc	049M3ZZ	Drainage of Right Popliteal Artery, Percutaneous Approach	Cardiovascular
ICD-10	Proc	049M40Z	Drainage of Right Popliteal Artery with Drainage Device, Percutaneous Endoscopic Approach	Cardiovascular
ICD-10	Proc	049M4ZX	Drainage of Right Popliteal Artery, Percutaneous Endoscopic Approach, Diagnostic	Cardiovascular
ICD-10	Proc	049M4ZZ	Drainage of Right Popliteal Artery, Percutaneous Endoscopic Approach	Cardiovascular
ICD-10	Proc	049N00Z	Drainage of Left Popliteal Artery with Drainage Device, Open Approach	Cardiovascular
ICD-10	Proc	049N0ZX	Drainage of Left Popliteal Artery, Open Approach, Diagnostic	Cardiovascular
ICD-10	Proc	049N0ZZ	Drainage of Left Popliteal Artery, Open Approach	Cardiovascular
ICD-10	Proc	049N30Z	Drainage of Left Popliteal Artery with Drainage Device, Percutaneous Approach	Cardiovascular
ICD-10	Proc	049N3ZX	Drainage of Left Popliteal Artery, Percutaneous Approach, Diagnostic	Cardiovascular
ICD-10	Proc	049N3ZZ	Drainage of Left Popliteal Artery, Percutaneous Approach	Cardiovascular
ICD-10	Proc	049N40Z	Drainage of Left Popliteal Artery with Drainage Device, Percutaneous Endoscopic Approach	Cardiovascular
ICD-10	Proc	049N4ZX	Drainage of Left Popliteal Artery, Percutaneous Endoscopic Approach, Diagnostic	Cardiovascular
ICD-10	Proc	049N4ZZ	Drainage of Left Popliteal Artery, Percutaneous Endoscopic Approach	Cardiovascular
ICD-10	Proc	049P00Z	Drainage of Right Anterior Tibial Artery with Drainage Device, Open Approach	Cardiovascular
ICD-10	Proc	049P0ZX	Drainage of Right Anterior Tibial Artery, Open Approach, Diagnostic	Cardiovascular
ICD-10	Proc	049P0ZZ	Drainage of Right Anterior Tibial Artery, Open Approach	Cardiovascular
ICD-10	Proc	049P30Z	Drainage of Right Anterior Tibial Artery with Drainage Device, Percutaneous Approach	Cardiovascular
ICD-10	Proc	049P3ZX	Drainage of Right Anterior Tibial Artery, Percutaneous Approach, Diagnostic	Cardiovascular
ICD-10	Proc	049P3ZZ	Drainage of Right Anterior Tibial Artery, Percutaneous Approach	Cardiovascular
ICD-10	Proc	049P40Z	Drainage of Right Anterior Tibial Artery with Drainage Device, Percutaneous Endoscopic Approach	Cardiovascular
ICD-10	Proc	049P4ZX	Drainage of Right Anterior Tibial Artery, Percutaneous Endoscopic Approach, Diagnostic	Cardiovascular
ICD-10	Proc	049P4ZZ	Drainage of Right Anterior Tibial Artery, Percutaneous Endoscopic Approach	Cardiovascular
ICD-10	Proc	049Q00Z	Drainage of Left Anterior Tibial Artery with Drainage Device, Open Approach	Cardiovascular
ICD-10	Proc	049Q0ZX	Drainage of Left Anterior Tibial Artery, Open Approach, Diagnostic	Cardiovascular
ICD-10	Proc	049Q0ZZ	Drainage of Left Anterior Tibial Artery, Open Approach	Cardiovascular
ICD-10	Proc	049Q30Z	Drainage of Left Anterior Tibial Artery with Drainage Device, Percutaneous Approach	Cardiovascular
ICD-10	Proc	049Q3ZX	Drainage of Left Anterior Tibial Artery, Percutaneous Approach, Diagnostic	Cardiovascular
ICD-10	Proc	049Q3ZZ	Drainage of Left Anterior Tibial Artery, Percutaneous Approach	Cardiovascular
ICD-10	Proc	049Q40Z	Drainage of Left Anterior Tibial Artery with Drainage Device, Percutaneous Endoscopic Approach	Cardiovascular
ICD-10	Proc	049Q4ZX	Drainage of Left Anterior Tibial Artery, Percutaneous Endoscopic Approach, Diagnostic	Cardiovascular
ICD-10	Proc	049Q4ZZ	Drainage of Left Anterior Tibial Artery, Percutaneous Endoscopic Approach	Cardiovascular
ICD-10	Proc	049R00Z	Drainage of Right Posterior Tibial Artery with Drainage Device, Open Approach	Cardiovascular
ICD-10	Proc	049R0ZX	Drainage of Right Posterior Tibial Artery, Open Approach, Diagnostic	Cardiovascular
ICD-10	Proc	049R0ZZ	Drainage of Right Posterior Tibial Artery, Open Approach	Cardiovascular
ICD-10	Proc	049R30Z	Drainage of Right Posterior Tibial Artery with Drainage Device, Percutaneous Approach	Cardiovascular
ICD-10	Proc	049R3ZX	Drainage of Right Posterior Tibial Artery, Percutaneous Approach, Diagnostic	Cardiovascular
ICD-10	Proc	049R3ZZ	Drainage of Right Posterior Tibial Artery, Percutaneous Approach	Cardiovascular
ICD-10	Proc	049R40Z	Drainage of Right Posterior Tibial Artery with Drainage Device, Percutaneous Endoscopic Approach	Cardiovascular
ICD-10	Proc	049R4ZX	Drainage of Right Posterior Tibial Artery, Percutaneous Endoscopic Approach, Diagnostic	Cardiovascular
ICD-10	Proc	049R4ZZ	Drainage of Right Posterior Tibial Artery, Percutaneous Endoscopic Approach	Cardiovascular
ICD-10	Proc	049S00Z	Drainage of Left Posterior Tibial Artery with Drainage Device, Open Approach	Cardiovascular
ICD-10	Proc	049S0ZX	Drainage of Left Posterior Tibial Artery, Open Approach, Diagnostic	Cardiovascular
ICD-10	Proc	049S0ZZ	Drainage of Left Posterior Tibial Artery, Open Approach	Cardiovascular
ICD-10	Proc	049S30Z	Drainage of Left Posterior Tibial Artery with Drainage Device, Percutaneous Approach	Cardiovascular
ICD-10	Proc	049S3ZX	Drainage of Left Posterior Tibial Artery, Percutaneous Approach, Diagnostic	Cardiovascular
ICD-10	Proc	049S3ZZ	Drainage of Left Posterior Tibial Artery, Percutaneous Approach	Cardiovascular
ICD-10	Proc	049S40Z	Drainage of Left Posterior Tibial Artery with Drainage Device, Percutaneous Endoscopic Approach	Cardiovascular
ICD-10	Proc	049S4ZX	Drainage of Left Posterior Tibial Artery, Percutaneous Endoscopic Approach, Diagnostic	Cardiovascular
ICD-10	Proc	049S4ZZ	Drainage of Left Posterior Tibial Artery, Percutaneous Endoscopic Approach	Cardiovascular
ICD-10	Proc	049T00Z	Drainage of Right Peroneal Artery with Drainage Device, Open Approach	Cardiovascular
ICD-10	Proc	049T0ZX	Drainage of Right Peroneal Artery, Open Approach, Diagnostic	Cardiovascular
ICD-10	Proc	049T0ZZ	Drainage of Right Peroneal Artery, Open Approach	Cardiovascular
ICD-10	Proc	049T30Z	Drainage of Right Peroneal Artery with Drainage Device, Percutaneous Approach	Cardiovascular
ICD-10	Proc	049T3ZX	Drainage of Right Peroneal Artery, Percutaneous Approach, Diagnostic	Cardiovascular
ICD-10	Proc	049T3ZZ	Drainage of Right Peroneal Artery, Percutaneous Approach	Cardiovascular
ICD-10	Proc	049T40Z	Drainage of Right Peroneal Artery with Drainage Device, Percutaneous Endoscopic Approach	Cardiovascular
ICD-10	Proc	049T4ZX	Drainage of Right Peroneal Artery, Percutaneous Endoscopic Approach, Diagnostic	Cardiovascular
ICD-10	Proc	049T4ZZ	Drainage of Right Peroneal Artery, Percutaneous Endoscopic Approach	Cardiovascular
ICD-10	Proc	049U00Z	Drainage of Left Peroneal Artery with Drainage Device, Open Approach	Cardiovascular
ICD-10	Proc	049U0ZX	Drainage of Left Peroneal Artery, Open Approach, Diagnostic	Cardiovascular
ICD-10	Proc	049U0ZZ	Drainage of Left Peroneal Artery, Open Approach	Cardiovascular
ICD-10	Proc	049U30Z	Drainage of Left Peroneal Artery with Drainage Device, Percutaneous Approach	Cardiovascular
ICD-10	Proc	049U3ZX	Drainage of Left Peroneal Artery, Percutaneous Approach, Diagnostic	Cardiovascular
ICD-10	Proc	049U3ZZ	Drainage of Left Peroneal Artery, Percutaneous Approach	Cardiovascular
ICD-10	Proc	049U40Z	Drainage of Left Peroneal Artery with Drainage Device, Percutaneous Endoscopic Approach	Cardiovascular
ICD-10	Proc	049U4ZX	Drainage of Left Peroneal Artery, Percutaneous Endoscopic Approach, Diagnostic	Cardiovascular
ICD-10	Proc	049U4ZZ	Drainage of Left Peroneal Artery, Percutaneous Endoscopic Approach	Cardiovascular
ICD-10	Proc	049V00Z	Drainage of Right Foot Artery with Drainage Device, Open Approach	Cardiovascular
ICD-10	Proc	049V0ZX	Drainage of Right Foot Artery, Open Approach, Diagnostic	Cardiovascular
ICD-10	Proc	049V0ZZ	Drainage of Right Foot Artery, Open Approach	Cardiovascular
ICD-10	Proc	049V30Z	Drainage of Right Foot Artery with Drainage Device, Percutaneous Approach	Cardiovascular
ICD-10	Proc	049V3ZX	Drainage of Right Foot Artery, Percutaneous Approach, Diagnostic	Cardiovascular
ICD-10	Proc	049V3ZZ	Drainage of Right Foot Artery, Percutaneous Approach	Cardiovascular
ICD-10	Proc	049V40Z	Drainage of Right Foot Artery with Drainage Device, Percutaneous Endoscopic Approach	Cardiovascular
ICD-10	Proc	049V4ZX	Drainage of Right Foot Artery, Percutaneous Endoscopic Approach, Diagnostic	Cardiovascular
ICD-10	Proc	049V4ZZ	Drainage of Right Foot Artery, Percutaneous Endoscopic Approach	Cardiovascular
ICD-10	Proc	049W00Z	Drainage of Left Foot Artery with Drainage Device, Open Approach	Cardiovascular
ICD-10	Proc	049W0ZX	Drainage of Left Foot Artery, Open Approach, Diagnostic	Cardiovascular
ICD-10	Proc	049W0ZZ	Drainage of Left Foot Artery, Open Approach	Cardiovascular
ICD-10	Proc	049W30Z	Drainage of Left Foot Artery with Drainage Device, Percutaneous Approach	Cardiovascular
ICD-10	Proc	049W3ZX	Drainage of Left Foot Artery, Percutaneous Approach, Diagnostic	Cardiovascular
ICD-10	Proc	049W3ZZ	Drainage of Left Foot Artery, Percutaneous Approach	Cardiovascular
ICD-10	Proc	049W40Z	Drainage of Left Foot Artery with Drainage Device, Percutaneous Endoscopic Approach	Cardiovascular
ICD-10	Proc	049W4ZX	Drainage of Left Foot Artery, Percutaneous Endoscopic Approach, Diagnostic	Cardiovascular
ICD-10	Proc	049W4ZZ	Drainage of Left Foot Artery, Percutaneous Endoscopic Approach	Cardiovascular
ICD-10	Proc	049Y00Z	Drainage of Lower Artery with Drainage Device, Open Approach	Cardiovascular
ICD-10	Proc	049Y0ZX	Drainage of Lower Artery, Open Approach, Diagnostic	Cardiovascular
ICD-10	Proc	049Y0ZZ	Drainage of Lower Artery, Open Approach	Cardiovascular
ICD-10	Proc	049Y30Z	Drainage of Lower Artery with Drainage Device, Percutaneous Approach	Cardiovascular
ICD-10	Proc	049Y3ZX	Drainage of Lower Artery, Percutaneous Approach, Diagnostic	Cardiovascular
ICD-10	Proc	049Y3ZZ	Drainage of Lower Artery, Percutaneous Approach	Cardiovascular
ICD-10	Proc	049Y40Z	Drainage of Lower Artery with Drainage Device, Percutaneous Endoscopic Approach	Cardiovascular
ICD-10	Proc	049Y4ZX	Drainage of Lower Artery, Percutaneous Endoscopic Approach, Diagnostic	Cardiovascular
ICD-10	Proc	049Y4ZZ	Drainage of Lower Artery, Percutaneous Endoscopic Approach	Cardiovascular
ICD-10	Proc	04B	Lower Arteries, Excision	Cardiovascular
ICD-10	Proc	04B00ZX	Excision of Abdominal Aorta, Open Approach, Diagnostic	Cardiovascular
ICD-10	Proc	04B00ZZ	Excision of Abdominal Aorta, Open Approach	Cardiovascular
ICD-10	Proc	04B03ZX	Excision of Abdominal Aorta, Percutaneous Approach, Diagnostic	Cardiovascular
ICD-10	Proc	04B03ZZ	Excision of Abdominal Aorta, Percutaneous Approach	Cardiovascular
ICD-10	Proc	04B04ZX	Excision of Abdominal Aorta, Percutaneous Endoscopic Approach, Diagnostic	Cardiovascular
ICD-10	Proc	04B04ZZ	Excision of Abdominal Aorta, Percutaneous Endoscopic Approach	Cardiovascular
ICD-10	Proc	04B10ZX	Excision of Celiac Artery, Open Approach, Diagnostic	Cardiovascular
ICD-10	Proc	04B10ZZ	Excision of Celiac Artery, Open Approach	Cardiovascular
ICD-10	Proc	04B13ZX	Excision of Celiac Artery, Percutaneous Approach, Diagnostic	Cardiovascular
ICD-10	Proc	04B13ZZ	Excision of Celiac Artery, Percutaneous Approach	Cardiovascular
ICD-10	Proc	04B14ZX	Excision of Celiac Artery, Percutaneous Endoscopic Approach, Diagnostic	Cardiovascular
ICD-10	Proc	04B14ZZ	Excision of Celiac Artery, Percutaneous Endoscopic Approach	Cardiovascular
ICD-10	Proc	04B20ZX	Excision of Gastric Artery, Open Approach, Diagnostic	Cardiovascular
ICD-10	Proc	04B20ZZ	Excision of Gastric Artery, Open Approach	Cardiovascular
ICD-10	Proc	04B23ZX	Excision of Gastric Artery, Percutaneous Approach, Diagnostic	Cardiovascular
ICD-10	Proc	04B23ZZ	Excision of Gastric Artery, Percutaneous Approach	Cardiovascular
ICD-10	Proc	04B24ZX	Excision of Gastric Artery, Percutaneous Endoscopic Approach, Diagnostic	Cardiovascular
ICD-10	Proc	04B24ZZ	Excision of Gastric Artery, Percutaneous Endoscopic Approach	Cardiovascular
ICD-10	Proc	04B30ZX	Excision of Hepatic Artery, Open Approach, Diagnostic	Cardiovascular
ICD-10	Proc	04B30ZZ	Excision of Hepatic Artery, Open Approach	Cardiovascular
ICD-10	Proc	04B33ZX	Excision of Hepatic Artery, Percutaneous Approach, Diagnostic	Cardiovascular
ICD-10	Proc	04B33ZZ	Excision of Hepatic Artery, Percutaneous Approach	Cardiovascular
ICD-10	Proc	04B34ZX	Excision of Hepatic Artery, Percutaneous Endoscopic Approach, Diagnostic	Cardiovascular
ICD-10	Proc	04B34ZZ	Excision of Hepatic Artery, Percutaneous Endoscopic Approach	Cardiovascular
ICD-10	Proc	04B40ZX	Excision of Splenic Artery, Open Approach, Diagnostic	Cardiovascular
ICD-10	Proc	04B40ZZ	Excision of Splenic Artery, Open Approach	Cardiovascular
ICD-10	Proc	04B43ZX	Excision of Splenic Artery, Percutaneous Approach, Diagnostic	Cardiovascular
ICD-10	Proc	04B43ZZ	Excision of Splenic Artery, Percutaneous Approach	Cardiovascular
ICD-10	Proc	04B44ZX	Excision of Splenic Artery, Percutaneous Endoscopic Approach, Diagnostic	Cardiovascular
ICD-10	Proc	04B44ZZ	Excision of Splenic Artery, Percutaneous Endoscopic Approach	Cardiovascular
ICD-10	Proc	04B50ZX	Excision of Superior Mesenteric Artery, Open Approach, Diagnostic	Cardiovascular
ICD-10	Proc	04B50ZZ	Excision of Superior Mesenteric Artery, Open Approach	Cardiovascular
ICD-10	Proc	04B53ZX	Excision of Superior Mesenteric Artery, Percutaneous Approach, Diagnostic	Cardiovascular
ICD-10	Proc	04B53ZZ	Excision of Superior Mesenteric Artery, Percutaneous Approach	Cardiovascular
ICD-10	Proc	04B54ZX	Excision of Superior Mesenteric Artery, Percutaneous Endoscopic Approach, Diagnostic	Cardiovascular
ICD-10	Proc	04B54ZZ	Excision of Superior Mesenteric Artery, Percutaneous Endoscopic Approach	Cardiovascular
ICD-10	Proc	04B60ZX	Excision of Right Colic Artery, Open Approach, Diagnostic	Cardiovascular
ICD-10	Proc	04B60ZZ	Excision of Right Colic Artery, Open Approach	Cardiovascular
ICD-10	Proc	04B63ZX	Excision of Right Colic Artery, Percutaneous Approach, Diagnostic	Cardiovascular
ICD-10	Proc	04B63ZZ	Excision of Right Colic Artery, Percutaneous Approach	Cardiovascular
ICD-10	Proc	04B64ZX	Excision of Right Colic Artery, Percutaneous Endoscopic Approach, Diagnostic	Cardiovascular
ICD-10	Proc	04B64ZZ	Excision of Right Colic Artery, Percutaneous Endoscopic Approach	Cardiovascular
ICD-10	Proc	04B70ZX	Excision of Left Colic Artery, Open Approach, Diagnostic	Cardiovascular
ICD-10	Proc	04B70ZZ	Excision of Left Colic Artery, Open Approach	Cardiovascular
ICD-10	Proc	04B73ZX	Excision of Left Colic Artery, Percutaneous Approach, Diagnostic	Cardiovascular
ICD-10	Proc	04B73ZZ	Excision of Left Colic Artery, Percutaneous Approach	Cardiovascular
ICD-10	Proc	04B74ZX	Excision of Left Colic Artery, Percutaneous Endoscopic Approach, Diagnostic	Cardiovascular
ICD-10	Proc	04B74ZZ	Excision of Left Colic Artery, Percutaneous Endoscopic Approach	Cardiovascular
ICD-10	Proc	04B80ZX	Excision of Middle Colic Artery, Open Approach, Diagnostic	Cardiovascular
ICD-10	Proc	04B80ZZ	Excision of Middle Colic Artery, Open Approach	Cardiovascular
ICD-10	Proc	04B83ZX	Excision of Middle Colic Artery, Percutaneous Approach, Diagnostic	Cardiovascular
ICD-10	Proc	04B83ZZ	Excision of Middle Colic Artery, Percutaneous Approach	Cardiovascular
ICD-10	Proc	04B84ZX	Excision of Middle Colic Artery, Percutaneous Endoscopic Approach, Diagnostic	Cardiovascular
ICD-10	Proc	04B84ZZ	Excision of Middle Colic Artery, Percutaneous Endoscopic Approach	Cardiovascular
ICD-10	Proc	04B90ZX	Excision of Right Renal Artery, Open Approach, Diagnostic	Cardiovascular
ICD-10	Proc	04B90ZZ	Excision of Right Renal Artery, Open Approach	Cardiovascular
ICD-10	Proc	04B93ZX	Excision of Right Renal Artery, Percutaneous Approach, Diagnostic	Cardiovascular
ICD-10	Proc	04B93ZZ	Excision of Right Renal Artery, Percutaneous Approach	Cardiovascular
ICD-10	Proc	04B94ZX	Excision of Right Renal Artery, Percutaneous Endoscopic Approach, Diagnostic	Cardiovascular
ICD-10	Proc	04B94ZZ	Excision of Right Renal Artery, Percutaneous Endoscopic Approach	Cardiovascular
ICD-10	Proc	04BA0ZX	Excision of Left Renal Artery, Open Approach, Diagnostic	Cardiovascular
ICD-10	Proc	04BA0ZZ	Excision of Left Renal Artery, Open Approach	Cardiovascular
ICD-10	Proc	04BA3ZX	Excision of Left Renal Artery, Percutaneous Approach, Diagnostic	Cardiovascular
ICD-10	Proc	04BA3ZZ	Excision of Left Renal Artery, Percutaneous Approach	Cardiovascular
ICD-10	Proc	04BA4ZX	Excision of Left Renal Artery, Percutaneous Endoscopic Approach, Diagnostic	Cardiovascular
ICD-10	Proc	04BA4ZZ	Excision of Left Renal Artery, Percutaneous Endoscopic Approach	Cardiovascular
ICD-10	Proc	04BB0ZX	Excision of Inferior Mesenteric Artery, Open Approach, Diagnostic	Cardiovascular
ICD-10	Proc	04BB0ZZ	Excision of Inferior Mesenteric Artery, Open Approach	Cardiovascular
ICD-10	Proc	04BB3ZX	Excision of Inferior Mesenteric Artery, Percutaneous Approach, Diagnostic	Cardiovascular
ICD-10	Proc	04BB3ZZ	Excision of Inferior Mesenteric Artery, Percutaneous Approach	Cardiovascular
ICD-10	Proc	04BB4ZX	Excision of Inferior Mesenteric Artery, Percutaneous Endoscopic Approach, Diagnostic	Cardiovascular
ICD-10	Proc	04BB4ZZ	Excision of Inferior Mesenteric Artery, Percutaneous Endoscopic Approach	Cardiovascular
ICD-10	Proc	04BC0ZX	Excision of Right Common Iliac Artery, Open Approach, Diagnostic	Cardiovascular
ICD-10	Proc	04BC0ZZ	Excision of Right Common Iliac Artery, Open Approach	Cardiovascular
ICD-10	Proc	04BC3ZX	Excision of Right Common Iliac Artery, Percutaneous Approach, Diagnostic	Cardiovascular
ICD-10	Proc	04BC3ZZ	Excision of Right Common Iliac Artery, Percutaneous Approach	Cardiovascular
ICD-10	Proc	04BC4ZX	Excision of Right Common Iliac Artery, Percutaneous Endoscopic Approach, Diagnostic	Cardiovascular
ICD-10	Proc	04BC4ZZ	Excision of Right Common Iliac Artery, Percutaneous Endoscopic Approach	Cardiovascular
ICD-10	Proc	04BD0ZX	Excision of Left Common Iliac Artery, Open Approach, Diagnostic	Cardiovascular
ICD-10	Proc	04BD0ZZ	Excision of Left Common Iliac Artery, Open Approach	Cardiovascular
ICD-10	Proc	04BD3ZX	Excision of Left Common Iliac Artery, Percutaneous Approach, Diagnostic	Cardiovascular
ICD-10	Proc	04BD3ZZ	Excision of Left Common Iliac Artery, Percutaneous Approach	Cardiovascular
ICD-10	Proc	04BD4ZX	Excision of Left Common Iliac Artery, Percutaneous Endoscopic Approach, Diagnostic	Cardiovascular
ICD-10	Proc	04BD4ZZ	Excision of Left Common Iliac Artery, Percutaneous Endoscopic Approach	Cardiovascular
ICD-10	Proc	04BE0ZX	Excision of Right Internal Iliac Artery, Open Approach, Diagnostic	Cardiovascular
ICD-10	Proc	04BE0ZZ	Excision of Right Internal Iliac Artery, Open Approach	Cardiovascular
ICD-10	Proc	04BE3ZX	Excision of Right Internal Iliac Artery, Percutaneous Approach, Diagnostic	Cardiovascular
ICD-10	Proc	04BE3ZZ	Excision of Right Internal Iliac Artery, Percutaneous Approach	Cardiovascular
ICD-10	Proc	04BE4ZX	Excision of Right Internal Iliac Artery, Percutaneous Endoscopic Approach, Diagnostic	Cardiovascular
ICD-10	Proc	04BE4ZZ	Excision of Right Internal Iliac Artery, Percutaneous Endoscopic Approach	Cardiovascular
ICD-10	Proc	04BF0ZX	Excision of Left Internal Iliac Artery, Open Approach, Diagnostic	Cardiovascular
ICD-10	Proc	04BF0ZZ	Excision of Left Internal Iliac Artery, Open Approach	Cardiovascular
ICD-10	Proc	04BF3ZX	Excision of Left Internal Iliac Artery, Percutaneous Approach, Diagnostic	Cardiovascular
ICD-10	Proc	04BF3ZZ	Excision of Left Internal Iliac Artery, Percutaneous Approach	Cardiovascular
ICD-10	Proc	04BF4ZX	Excision of Left Internal Iliac Artery, Percutaneous Endoscopic Approach, Diagnostic	Cardiovascular
ICD-10	Proc	04BF4ZZ	Excision of Left Internal Iliac Artery, Percutaneous Endoscopic Approach	Cardiovascular
ICD-10	Proc	04BH0ZX	Excision of Right External Iliac Artery, Open Approach, Diagnostic	Cardiovascular
ICD-10	Proc	04BH0ZZ	Excision of Right External Iliac Artery, Open Approach	Cardiovascular
ICD-10	Proc	04BH3ZX	Excision of Right External Iliac Artery, Percutaneous Approach, Diagnostic	Cardiovascular
ICD-10	Proc	04BH3ZZ	Excision of Right External Iliac Artery, Percutaneous Approach	Cardiovascular
ICD-10	Proc	04BH4ZX	Excision of Right External Iliac Artery, Percutaneous Endoscopic Approach, Diagnostic	Cardiovascular
ICD-10	Proc	04BH4ZZ	Excision of Right External Iliac Artery, Percutaneous Endoscopic Approach	Cardiovascular
ICD-10	Proc	04BJ0ZX	Excision of Left External Iliac Artery, Open Approach, Diagnostic	Cardiovascular
ICD-10	Proc	04BJ0ZZ	Excision of Left External Iliac Artery, Open Approach	Cardiovascular
ICD-10	Proc	04BJ3ZX	Excision of Left External Iliac Artery, Percutaneous Approach, Diagnostic	Cardiovascular
ICD-10	Proc	04BJ3ZZ	Excision of Left External Iliac Artery, Percutaneous Approach	Cardiovascular
ICD-10	Proc	04BJ4ZX	Excision of Left External Iliac Artery, Percutaneous Endoscopic Approach, Diagnostic	Cardiovascular
ICD-10	Proc	04BJ4ZZ	Excision of Left External Iliac Artery, Percutaneous Endoscopic Approach	Cardiovascular
ICD-10	Proc	04BK0ZX	Excision of Right Femoral Artery, Open Approach, Diagnostic	Cardiovascular
ICD-10	Proc	04BK0ZZ	Excision of Right Femoral Artery, Open Approach	Cardiovascular
ICD-10	Proc	04BK3ZX	Excision of Right Femoral Artery, Percutaneous Approach, Diagnostic	Cardiovascular
ICD-10	Proc	04BK3ZZ	Excision of Right Femoral Artery, Percutaneous Approach	Cardiovascular
ICD-10	Proc	04BK4ZX	Excision of Right Femoral Artery, Percutaneous Endoscopic Approach, Diagnostic	Cardiovascular
ICD-10	Proc	04BK4ZZ	Excision of Right Femoral Artery, Percutaneous Endoscopic Approach	Cardiovascular
ICD-10	Proc	04BL0ZX	Excision of Left Femoral Artery, Open Approach, Diagnostic	Cardiovascular
ICD-10	Proc	04BL0ZZ	Excision of Left Femoral Artery, Open Approach	Cardiovascular
ICD-10	Proc	04BL3ZX	Excision of Left Femoral Artery, Percutaneous Approach, Diagnostic	Cardiovascular
ICD-10	Proc	04BL3ZZ	Excision of Left Femoral Artery, Percutaneous Approach	Cardiovascular
ICD-10	Proc	04BL4ZX	Excision of Left Femoral Artery, Percutaneous Endoscopic Approach, Diagnostic	Cardiovascular
ICD-10	Proc	04BL4ZZ	Excision of Left Femoral Artery, Percutaneous Endoscopic Approach	Cardiovascular
ICD-10	Proc	04BM0ZX	Excision of Right Popliteal Artery, Open Approach, Diagnostic	Cardiovascular
ICD-10	Proc	04BM0ZZ	Excision of Right Popliteal Artery, Open Approach	Cardiovascular
ICD-10	Proc	04BM3ZX	Excision of Right Popliteal Artery, Percutaneous Approach, Diagnostic	Cardiovascular
ICD-10	Proc	04BM3ZZ	Excision of Right Popliteal Artery, Percutaneous Approach	Cardiovascular
ICD-10	Proc	04BM4ZX	Excision of Right Popliteal Artery, Percutaneous Endoscopic Approach, Diagnostic	Cardiovascular
ICD-10	Proc	04BM4ZZ	Excision of Right Popliteal Artery, Percutaneous Endoscopic Approach	Cardiovascular
ICD-10	Proc	04BN0ZX	Excision of Left Popliteal Artery, Open Approach, Diagnostic	Cardiovascular
ICD-10	Proc	04BN0ZZ	Excision of Left Popliteal Artery, Open Approach	Cardiovascular
ICD-10	Proc	04BN3ZX	Excision of Left Popliteal Artery, Percutaneous Approach, Diagnostic	Cardiovascular
ICD-10	Proc	04BN3ZZ	Excision of Left Popliteal Artery, Percutaneous Approach	Cardiovascular
ICD-10	Proc	04BN4ZX	Excision of Left Popliteal Artery, Percutaneous Endoscopic Approach, Diagnostic	Cardiovascular
ICD-10	Proc	04BN4ZZ	Excision of Left Popliteal Artery, Percutaneous Endoscopic Approach	Cardiovascular
ICD-10	Proc	04BP0ZX	Excision of Right Anterior Tibial Artery, Open Approach, Diagnostic	Cardiovascular
ICD-10	Proc	04BP0ZZ	Excision of Right Anterior Tibial Artery, Open Approach	Cardiovascular
ICD-10	Proc	04BP3ZX	Excision of Right Anterior Tibial Artery, Percutaneous Approach, Diagnostic	Cardiovascular
ICD-10	Proc	04BP3ZZ	Excision of Right Anterior Tibial Artery, Percutaneous Approach	Cardiovascular
ICD-10	Proc	04BP4ZX	Excision of Right Anterior Tibial Artery, Percutaneous Endoscopic Approach, Diagnostic	Cardiovascular
ICD-10	Proc	04BP4ZZ	Excision of Right Anterior Tibial Artery, Percutaneous Endoscopic Approach	Cardiovascular
ICD-10	Proc	04BQ0ZX	Excision of Left Anterior Tibial Artery, Open Approach, Diagnostic	Cardiovascular
ICD-10	Proc	04BQ0ZZ	Excision of Left Anterior Tibial Artery, Open Approach	Cardiovascular
ICD-10	Proc	04BQ3ZX	Excision of Left Anterior Tibial Artery, Percutaneous Approach, Diagnostic	Cardiovascular
ICD-10	Proc	04BQ3ZZ	Excision of Left Anterior Tibial Artery, Percutaneous Approach	Cardiovascular
ICD-10	Proc	04BQ4ZX	Excision of Left Anterior Tibial Artery, Percutaneous Endoscopic Approach, Diagnostic	Cardiovascular
ICD-10	Proc	04BQ4ZZ	Excision of Left Anterior Tibial Artery, Percutaneous Endoscopic Approach	Cardiovascular
ICD-10	Proc	04BR0ZX	Excision of Right Posterior Tibial Artery, Open Approach, Diagnostic	Cardiovascular
ICD-10	Proc	04BR0ZZ	Excision of Right Posterior Tibial Artery, Open Approach	Cardiovascular
ICD-10	Proc	04BR3ZX	Excision of Right Posterior Tibial Artery, Percutaneous Approach, Diagnostic	Cardiovascular
ICD-10	Proc	04BR3ZZ	Excision of Right Posterior Tibial Artery, Percutaneous Approach	Cardiovascular
ICD-10	Proc	04BR4ZX	Excision of Right Posterior Tibial Artery, Percutaneous Endoscopic Approach, Diagnostic	Cardiovascular
ICD-10	Proc	04BR4ZZ	Excision of Right Posterior Tibial Artery, Percutaneous Endoscopic Approach	Cardiovascular
ICD-10	Proc	04BS0ZX	Excision of Left Posterior Tibial Artery, Open Approach, Diagnostic	Cardiovascular
ICD-10	Proc	04BS0ZZ	Excision of Left Posterior Tibial Artery, Open Approach	Cardiovascular
ICD-10	Proc	04BS3ZX	Excision of Left Posterior Tibial Artery, Percutaneous Approach, Diagnostic	Cardiovascular
ICD-10	Proc	04BS3ZZ	Excision of Left Posterior Tibial Artery, Percutaneous Approach	Cardiovascular
ICD-10	Proc	04BS4ZX	Excision of Left Posterior Tibial Artery, Percutaneous Endoscopic Approach, Diagnostic	Cardiovascular
ICD-10	Proc	04BS4ZZ	Excision of Left Posterior Tibial Artery, Percutaneous Endoscopic Approach	Cardiovascular
ICD-10	Proc	04BT0ZX	Excision of Right Peroneal Artery, Open Approach, Diagnostic	Cardiovascular
ICD-10	Proc	04BT0ZZ	Excision of Right Peroneal Artery, Open Approach	Cardiovascular
ICD-10	Proc	04BT3ZX	Excision of Right Peroneal Artery, Percutaneous Approach, Diagnostic	Cardiovascular
ICD-10	Proc	04BT3ZZ	Excision of Right Peroneal Artery, Percutaneous Approach	Cardiovascular
ICD-10	Proc	04BT4ZX	Excision of Right Peroneal Artery, Percutaneous Endoscopic Approach, Diagnostic	Cardiovascular
ICD-10	Proc	04BT4ZZ	Excision of Right Peroneal Artery, Percutaneous Endoscopic Approach	Cardiovascular
ICD-10	Proc	04BU0ZX	Excision of Left Peroneal Artery, Open Approach, Diagnostic	Cardiovascular
ICD-10	Proc	04BU0ZZ	Excision of Left Peroneal Artery, Open Approach	Cardiovascular
ICD-10	Proc	04BU3ZX	Excision of Left Peroneal Artery, Percutaneous Approach, Diagnostic	Cardiovascular
ICD-10	Proc	04BU3ZZ	Excision of Left Peroneal Artery, Percutaneous Approach	Cardiovascular
ICD-10	Proc	04BU4ZX	Excision of Left Peroneal Artery, Percutaneous Endoscopic Approach, Diagnostic	Cardiovascular
ICD-10	Proc	04BU4ZZ	Excision of Left Peroneal Artery, Percutaneous Endoscopic Approach	Cardiovascular
ICD-10	Proc	04BV0ZX	Excision of Right Foot Artery, Open Approach, Diagnostic	Cardiovascular
ICD-10	Proc	04BV0ZZ	Excision of Right Foot Artery, Open Approach	Cardiovascular
ICD-10	Proc	04BV3ZX	Excision of Right Foot Artery, Percutaneous Approach, Diagnostic	Cardiovascular
ICD-10	Proc	04BV3ZZ	Excision of Right Foot Artery, Percutaneous Approach	Cardiovascular
ICD-10	Proc	04BV4ZX	Excision of Right Foot Artery, Percutaneous Endoscopic Approach, Diagnostic	Cardiovascular
ICD-10	Proc	04BV4ZZ	Excision of Right Foot Artery, Percutaneous Endoscopic Approach	Cardiovascular
ICD-10	Proc	04BW0ZX	Excision of Left Foot Artery, Open Approach, Diagnostic	Cardiovascular
ICD-10	Proc	04BW0ZZ	Excision of Left Foot Artery, Open Approach	Cardiovascular
ICD-10	Proc	04BW3ZX	Excision of Left Foot Artery, Percutaneous Approach, Diagnostic	Cardiovascular
ICD-10	Proc	04BW3ZZ	Excision of Left Foot Artery, Percutaneous Approach	Cardiovascular
ICD-10	Proc	04BW4ZX	Excision of Left Foot Artery, Percutaneous Endoscopic Approach, Diagnostic	Cardiovascular
ICD-10	Proc	04BW4ZZ	Excision of Left Foot Artery, Percutaneous Endoscopic Approach	Cardiovascular
ICD-10	Proc	04BY0ZX	Excision of Lower Artery, Open Approach, Diagnostic	Cardiovascular
ICD-10	Proc	04BY0ZZ	Excision of Lower Artery, Open Approach	Cardiovascular
ICD-10	Proc	04BY3ZX	Excision of Lower Artery, Percutaneous Approach, Diagnostic	Cardiovascular
ICD-10	Proc	04BY3ZZ	Excision of Lower Artery, Percutaneous Approach	Cardiovascular
ICD-10	Proc	04BY4ZX	Excision of Lower Artery, Percutaneous Endoscopic Approach, Diagnostic	Cardiovascular
ICD-10	Proc	04BY4ZZ	Excision of Lower Artery, Percutaneous Endoscopic Approach	Cardiovascular
ICD-10	Proc	04C	Lower Arteries, Extirpation	Cardiovascular
ICD-10	Proc	04C00Z6	Extirpation of Matter from Abdominal Aorta, Bifurcation, Open Approach	Cardiovascular
ICD-10	Proc	04C00ZZ	Extirpation of Matter from Abdominal Aorta, Open Approach	Cardiovascular
ICD-10	Proc	04C03Z6	Extirpation of Matter from Abdominal Aorta, Bifurcation, Percutaneous Approach	Cardiovascular
ICD-10	Proc	04C03ZZ	Extirpation of Matter from Abdominal Aorta, Percutaneous Approach	Cardiovascular
ICD-10	Proc	04C04Z6	Extirpation of Matter from Abdominal Aorta, Bifurcation, Percutaneous Endoscopic Approach	Cardiovascular
ICD-10	Proc	04C04ZZ	Extirpation of Matter from Abdominal Aorta, Percutaneous Endoscopic Approach	Cardiovascular
ICD-10	Proc	04C10Z6	Extirpation of Matter from Celiac Artery, Bifurcation, Open Approach	Cardiovascular
ICD-10	Proc	04C10ZZ	Extirpation of Matter from Celiac Artery, Open Approach	Cardiovascular
ICD-10	Proc	04C13Z6	Extirpation of Matter from Celiac Artery, Bifurcation, Percutaneous Approach	Cardiovascular
ICD-10	Proc	04C13ZZ	Extirpation of Matter from Celiac Artery, Percutaneous Approach	Cardiovascular
ICD-10	Proc	04C14Z6	Extirpation of Matter from Celiac Artery, Bifurcation, Percutaneous Endoscopic Approach	Cardiovascular
ICD-10	Proc	04C14ZZ	Extirpation of Matter from Celiac Artery, Percutaneous Endoscopic Approach	Cardiovascular
ICD-10	Proc	04C20Z6	Extirpation of Matter from Gastric Artery, Bifurcation, Open Approach	Cardiovascular
ICD-10	Proc	04C20ZZ	Extirpation of Matter from Gastric Artery, Open Approach	Cardiovascular
ICD-10	Proc	04C23Z6	Extirpation of Matter from Gastric Artery, Bifurcation, Percutaneous Approach	Cardiovascular
ICD-10	Proc	04C23ZZ	Extirpation of Matter from Gastric Artery, Percutaneous Approach	Cardiovascular
ICD-10	Proc	04C24Z6	Extirpation of Matter from Gastric Artery, Bifurcation, Percutaneous Endoscopic Approach	Cardiovascular
ICD-10	Proc	04C24ZZ	Extirpation of Matter from Gastric Artery, Percutaneous Endoscopic Approach	Cardiovascular
ICD-10	Proc	04C30Z6	Extirpation of Matter from Hepatic Artery, Bifurcation, Open Approach	Cardiovascular
ICD-10	Proc	04C30ZZ	Extirpation of Matter from Hepatic Artery, Open Approach	Cardiovascular
ICD-10	Proc	04C33Z6	Extirpation of Matter from Hepatic Artery, Bifurcation, Percutaneous Approach	Cardiovascular
ICD-10	Proc	04C33ZZ	Extirpation of Matter from Hepatic Artery, Percutaneous Approach	Cardiovascular
ICD-10	Proc	04C34Z6	Extirpation of Matter from Hepatic Artery, Bifurcation, Percutaneous Endoscopic Approach	Cardiovascular
ICD-10	Proc	04C34ZZ	Extirpation of Matter from Hepatic Artery, Percutaneous Endoscopic Approach	Cardiovascular
ICD-10	Proc	04C40Z6	Extirpation of Matter from Splenic Artery, Bifurcation, Open Approach	Cardiovascular
ICD-10	Proc	04C40ZZ	Extirpation of Matter from Splenic Artery, Open Approach	Cardiovascular
ICD-10	Proc	04C43Z6	Extirpation of Matter from Splenic Artery, Bifurcation, Percutaneous Approach	Cardiovascular
ICD-10	Proc	04C43ZZ	Extirpation of Matter from Splenic Artery, Percutaneous Approach	Cardiovascular
ICD-10	Proc	04C44Z6	Extirpation of Matter from Splenic Artery, Bifurcation, Percutaneous Endoscopic Approach	Cardiovascular
ICD-10	Proc	04C44ZZ	Extirpation of Matter from Splenic Artery, Percutaneous Endoscopic Approach	Cardiovascular
ICD-10	Proc	04C50Z6	Extirpation of Matter from Superior Mesenteric Artery, Bifurcation, Open Approach	Cardiovascular
ICD-10	Proc	04C50ZZ	Extirpation of Matter from Superior Mesenteric Artery, Open Approach	Cardiovascular
ICD-10	Proc	04C53Z6	Extirpation of Matter from Superior Mesenteric Artery, Bifurcation, Percutaneous Approach	Cardiovascular
ICD-10	Proc	04C53ZZ	Extirpation of Matter from Superior Mesenteric Artery, Percutaneous Approach	Cardiovascular
ICD-10	Proc	04C54Z6	Extirpation of Matter from Superior Mesenteric Artery, Bifurcation, Percutaneous Endoscopic Approach	Cardiovascular
ICD-10	Proc	04C54ZZ	Extirpation of Matter from Superior Mesenteric Artery, Percutaneous Endoscopic Approach	Cardiovascular
ICD-10	Proc	04C60Z6	Extirpation of Matter from Right Colic Artery, Bifurcation, Open Approach	Cardiovascular
ICD-10	Proc	04C60ZZ	Extirpation of Matter from Right Colic Artery, Open Approach	Cardiovascular
ICD-10	Proc	04C63Z6	Extirpation of Matter from Right Colic Artery, Bifurcation, Percutaneous Approach	Cardiovascular
ICD-10	Proc	04C63ZZ	Extirpation of Matter from Right Colic Artery, Percutaneous Approach	Cardiovascular
ICD-10	Proc	04C64Z6	Extirpation of Matter from Right Colic Artery, Bifurcation, Percutaneous Endoscopic Approach	Cardiovascular
ICD-10	Proc	04C64ZZ	Extirpation of Matter from Right Colic Artery, Percutaneous Endoscopic Approach	Cardiovascular
ICD-10	Proc	04C70Z6	Extirpation of Matter from Left Colic Artery, Bifurcation, Open Approach	Cardiovascular
ICD-10	Proc	04C70ZZ	Extirpation of Matter from Left Colic Artery, Open Approach	Cardiovascular
ICD-10	Proc	04C73Z6	Extirpation of Matter from Left Colic Artery, Bifurcation, Percutaneous Approach	Cardiovascular
ICD-10	Proc	04C73ZZ	Extirpation of Matter from Left Colic Artery, Percutaneous Approach	Cardiovascular
ICD-10	Proc	04C74Z6	Extirpation of Matter from Left Colic Artery, Bifurcation, Percutaneous Endoscopic Approach	Cardiovascular
ICD-10	Proc	04C74ZZ	Extirpation of Matter from Left Colic Artery, Percutaneous Endoscopic Approach	Cardiovascular
ICD-10	Proc	04C80Z6	Extirpation of Matter from Middle Colic Artery, Bifurcation, Open Approach	Cardiovascular
ICD-10	Proc	04C80ZZ	Extirpation of Matter from Middle Colic Artery, Open Approach	Cardiovascular
ICD-10	Proc	04C83Z6	Extirpation of Matter from Middle Colic Artery, Bifurcation, Percutaneous Approach	Cardiovascular
ICD-10	Proc	04C83ZZ	Extirpation of Matter from Middle Colic Artery, Percutaneous Approach	Cardiovascular
ICD-10	Proc	04C84Z6	Extirpation of Matter from Middle Colic Artery, Bifurcation, Percutaneous Endoscopic Approach	Cardiovascular
ICD-10	Proc	04C84ZZ	Extirpation of Matter from Middle Colic Artery, Percutaneous Endoscopic Approach	Cardiovascular
ICD-10	Proc	04C90Z6	Extirpation of Matter from Right Renal Artery, Bifurcation, Open Approach	Cardiovascular
ICD-10	Proc	04C90ZZ	Extirpation of Matter from Right Renal Artery, Open Approach	Cardiovascular
ICD-10	Proc	04C93Z6	Extirpation of Matter from Right Renal Artery, Bifurcation, Percutaneous Approach	Cardiovascular
ICD-10	Proc	04C93ZZ	Extirpation of Matter from Right Renal Artery, Percutaneous Approach	Cardiovascular
ICD-10	Proc	04C94Z6	Extirpation of Matter from Right Renal Artery, Bifurcation, Percutaneous Endoscopic Approach	Cardiovascular
ICD-10	Proc	04C94ZZ	Extirpation of Matter from Right Renal Artery, Percutaneous Endoscopic Approach	Cardiovascular
ICD-10	Proc	04CA0Z6	Extirpation of Matter from Left Renal Artery, Bifurcation, Open Approach	Cardiovascular
ICD-10	Proc	04CA0ZZ	Extirpation of Matter from Left Renal Artery, Open Approach	Cardiovascular
ICD-10	Proc	04CA3Z6	Extirpation of Matter from Left Renal Artery, Bifurcation, Percutaneous Approach	Cardiovascular
ICD-10	Proc	04CA3ZZ	Extirpation of Matter from Left Renal Artery, Percutaneous Approach	Cardiovascular
ICD-10	Proc	04CA4Z6	Extirpation of Matter from Left Renal Artery, Bifurcation, Percutaneous Endoscopic Approach	Cardiovascular
ICD-10	Proc	04CA4ZZ	Extirpation of Matter from Left Renal Artery, Percutaneous Endoscopic Approach	Cardiovascular
ICD-10	Proc	04CB0Z6	Extirpation of Matter from Inferior Mesenteric Artery, Bifurcation, Open Approach	Cardiovascular
ICD-10	Proc	04CB0ZZ	Extirpation of Matter from Inferior Mesenteric Artery, Open Approach	Cardiovascular
ICD-10	Proc	04CB3Z6	Extirpation of Matter from Inferior Mesenteric Artery, Bifurcation, Percutaneous Approach	Cardiovascular
ICD-10	Proc	04CB3ZZ	Extirpation of Matter from Inferior Mesenteric Artery, Percutaneous Approach	Cardiovascular
ICD-10	Proc	04CB4Z6	Extirpation of Matter from Inferior Mesenteric Artery, Bifurcation, Percutaneous Endoscopic Approach	Cardiovascular
ICD-10	Proc	04CB4ZZ	Extirpation of Matter from Inferior Mesenteric Artery, Percutaneous Endoscopic Approach	Cardiovascular
ICD-10	Proc	04CC0Z6	Extirpation of Matter from Right Common Iliac Artery, Bifurcation, Open Approach	Cardiovascular
ICD-10	Proc	04CC0ZZ	Extirpation of Matter from Right Common Iliac Artery, Open Approach	Cardiovascular
ICD-10	Proc	04CC3Z6	Extirpation of Matter from Right Common Iliac Artery, Bifurcation, Percutaneous Approach	Cardiovascular
ICD-10	Proc	04CC3ZZ	Extirpation of Matter from Right Common Iliac Artery, Percutaneous Approach	Cardiovascular
ICD-10	Proc	04CC4Z6	Extirpation of Matter from Right Common Iliac Artery, Bifurcation, Percutaneous Endoscopic Approach	Cardiovascular
ICD-10	Proc	04CC4ZZ	Extirpation of Matter from Right Common Iliac Artery, Percutaneous Endoscopic Approach	Cardiovascular
ICD-10	Proc	04CD0Z6	Extirpation of Matter from Left Common Iliac Artery, Bifurcation, Open Approach	Cardiovascular
ICD-10	Proc	04CD0ZZ	Extirpation of Matter from Left Common Iliac Artery, Open Approach	Cardiovascular
ICD-10	Proc	04CD3Z6	Extirpation of Matter from Left Common Iliac Artery, Bifurcation, Percutaneous Approach	Cardiovascular
ICD-10	Proc	04CD3ZZ	Extirpation of Matter from Left Common Iliac Artery, Percutaneous Approach	Cardiovascular
ICD-10	Proc	04CD4Z6	Extirpation of Matter from Left Common Iliac Artery, Bifurcation, Percutaneous Endoscopic Approach	Cardiovascular
ICD-10	Proc	04CD4ZZ	Extirpation of Matter from Left Common Iliac Artery, Percutaneous Endoscopic Approach	Cardiovascular
ICD-10	Proc	04CE0Z6	Extirpation of Matter from Right Internal Iliac Artery, Bifurcation, Open Approach	Cardiovascular
ICD-10	Proc	04CE0ZZ	Extirpation of Matter from Right Internal Iliac Artery, Open Approach	Cardiovascular
ICD-10	Proc	04CE3Z6	Extirpation of Matter from Right Internal Iliac Artery, Bifurcation, Percutaneous Approach	Cardiovascular
ICD-10	Proc	04CE3ZZ	Extirpation of Matter from Right Internal Iliac Artery, Percutaneous Approach	Cardiovascular
ICD-10	Proc	04CE4Z6	Extirpation of Matter from Right Internal Iliac Artery, Bifurcation, Percutaneous Endoscopic Approach	Cardiovascular
ICD-10	Proc	04CE4ZZ	Extirpation of Matter from Right Internal Iliac Artery, Percutaneous Endoscopic Approach	Cardiovascular
ICD-10	Proc	04CF0Z6	Extirpation of Matter from Left Internal Iliac Artery, Bifurcation, Open Approach	Cardiovascular
ICD-10	Proc	04CF0ZZ	Extirpation of Matter from Left Internal Iliac Artery, Open Approach	Cardiovascular
ICD-10	Proc	04CF3Z6	Extirpation of Matter from Left Internal Iliac Artery, Bifurcation, Percutaneous Approach	Cardiovascular
ICD-10	Proc	04CF3ZZ	Extirpation of Matter from Left Internal Iliac Artery, Percutaneous Approach	Cardiovascular
ICD-10	Proc	04CF4Z6	Extirpation of Matter from Left Internal Iliac Artery, Bifurcation, Percutaneous Endoscopic Approach	Cardiovascular
ICD-10	Proc	04CF4ZZ	Extirpation of Matter from Left Internal Iliac Artery, Percutaneous Endoscopic Approach	Cardiovascular
ICD-10	Proc	04CH0Z6	Extirpation of Matter from Right External Iliac Artery, Bifurcation, Open Approach	Cardiovascular
ICD-10	Proc	04CH0ZZ	Extirpation of Matter from Right External Iliac Artery, Open Approach	Cardiovascular
ICD-10	Proc	04CH3Z6	Extirpation of Matter from Right External Iliac Artery, Bifurcation, Percutaneous Approach	Cardiovascular
ICD-10	Proc	04CH3ZZ	Extirpation of Matter from Right External Iliac Artery, Percutaneous Approach	Cardiovascular
ICD-10	Proc	04CH4Z6	Extirpation of Matter from Right External Iliac Artery, Bifurcation, Percutaneous Endoscopic Approach	Cardiovascular
ICD-10	Proc	04CH4ZZ	Extirpation of Matter from Right External Iliac Artery, Percutaneous Endoscopic Approach	Cardiovascular
ICD-10	Proc	04CJ0Z6	Extirpation of Matter from Left External Iliac Artery, Bifurcation, Open Approach	Cardiovascular
ICD-10	Proc	04CJ0ZZ	Extirpation of Matter from Left External Iliac Artery, Open Approach	Cardiovascular
ICD-10	Proc	04CJ3Z6	Extirpation of Matter from Left External Iliac Artery, Bifurcation, Percutaneous Approach	Cardiovascular
ICD-10	Proc	04CJ3ZZ	Extirpation of Matter from Left External Iliac Artery, Percutaneous Approach	Cardiovascular
ICD-10	Proc	04CJ4Z6	Extirpation of Matter from Left External Iliac Artery, Bifurcation, Percutaneous Endoscopic Approach	Cardiovascular
ICD-10	Proc	04CJ4ZZ	Extirpation of Matter from Left External Iliac Artery, Percutaneous Endoscopic Approach	Cardiovascular
ICD-10	Proc	04CK0Z6	Extirpation of Matter from Right Femoral Artery, Bifurcation, Open Approach	Cardiovascular
ICD-10	Proc	04CK0ZZ	Extirpation of Matter from Right Femoral Artery, Open Approach	Cardiovascular
ICD-10	Proc	04CK3Z6	Extirpation of Matter from Right Femoral Artery, Bifurcation, Percutaneous Approach	Cardiovascular
ICD-10	Proc	04CK3ZZ	Extirpation of Matter from Right Femoral Artery, Percutaneous Approach	Cardiovascular
ICD-10	Proc	04CK4Z6	Extirpation of Matter from Right Femoral Artery, Bifurcation, Percutaneous Endoscopic Approach	Cardiovascular
ICD-10	Proc	04CK4ZZ	Extirpation of Matter from Right Femoral Artery, Percutaneous Endoscopic Approach	Cardiovascular
ICD-10	Proc	04CL0Z6	Extirpation of Matter from Left Femoral Artery, Bifurcation, Open Approach	Cardiovascular
ICD-10	Proc	04CL0ZZ	Extirpation of Matter from Left Femoral Artery, Open Approach	Cardiovascular
ICD-10	Proc	04CL3Z6	Extirpation of Matter from Left Femoral Artery, Bifurcation, Percutaneous Approach	Cardiovascular
ICD-10	Proc	04CL3ZZ	Extirpation of Matter from Left Femoral Artery, Percutaneous Approach	Cardiovascular
ICD-10	Proc	04CL4Z6	Extirpation of Matter from Left Femoral Artery, Bifurcation, Percutaneous Endoscopic Approach	Cardiovascular
ICD-10	Proc	04CL4ZZ	Extirpation of Matter from Left Femoral Artery, Percutaneous Endoscopic Approach	Cardiovascular
ICD-10	Proc	04CM0Z6	Extirpation of Matter from Right Popliteal Artery, Bifurcation, Open Approach	Cardiovascular
ICD-10	Proc	04CM0ZZ	Extirpation of Matter from Right Popliteal Artery, Open Approach	Cardiovascular
ICD-10	Proc	04CM3Z6	Extirpation of Matter from Right Popliteal Artery, Bifurcation, Percutaneous Approach	Cardiovascular
ICD-10	Proc	04CM3ZZ	Extirpation of Matter from Right Popliteal Artery, Percutaneous Approach	Cardiovascular
ICD-10	Proc	04CM4Z6	Extirpation of Matter from Right Popliteal Artery, Bifurcation, Percutaneous Endoscopic Approach	Cardiovascular
ICD-10	Proc	04CM4ZZ	Extirpation of Matter from Right Popliteal Artery, Percutaneous Endoscopic Approach	Cardiovascular
ICD-10	Proc	04CN0Z6	Extirpation of Matter from Left Popliteal Artery, Bifurcation, Open Approach	Cardiovascular
ICD-10	Proc	04CN0ZZ	Extirpation of Matter from Left Popliteal Artery, Open Approach	Cardiovascular
ICD-10	Proc	04CN3Z6	Extirpation of Matter from Left Popliteal Artery, Bifurcation, Percutaneous Approach	Cardiovascular
ICD-10	Proc	04CN3ZZ	Extirpation of Matter from Left Popliteal Artery, Percutaneous Approach	Cardiovascular
ICD-10	Proc	04CN4Z6	Extirpation of Matter from Left Popliteal Artery, Bifurcation, Percutaneous Endoscopic Approach	Cardiovascular
ICD-10	Proc	04CN4ZZ	Extirpation of Matter from Left Popliteal Artery, Percutaneous Endoscopic Approach	Cardiovascular
ICD-10	Proc	04CP0Z6	Extirpation of Matter from Right Anterior Tibial Artery, Bifurcation, Open Approach	Cardiovascular
ICD-10	Proc	04CP0ZZ	Extirpation of Matter from Right Anterior Tibial Artery, Open Approach	Cardiovascular
ICD-10	Proc	04CP3Z6	Extirpation of Matter from Right Anterior Tibial Artery, Bifurcation, Percutaneous Approach	Cardiovascular
ICD-10	Proc	04CP3ZZ	Extirpation of Matter from Right Anterior Tibial Artery, Percutaneous Approach	Cardiovascular
ICD-10	Proc	04CP4Z6	Extirpation of Matter from Right Anterior Tibial Artery, Bifurcation, Percutaneous Endoscopic Approach	Cardiovascular
ICD-10	Proc	04CP4ZZ	Extirpation of Matter from Right Anterior Tibial Artery, Percutaneous Endoscopic Approach	Cardiovascular
ICD-10	Proc	04CQ0Z6	Extirpation of Matter from Left Anterior Tibial Artery, Bifurcation, Open Approach	Cardiovascular
ICD-10	Proc	04CQ0ZZ	Extirpation of Matter from Left Anterior Tibial Artery, Open Approach	Cardiovascular
ICD-10	Proc	04CQ3Z6	Extirpation of Matter from Left Anterior Tibial Artery, Bifurcation, Percutaneous Approach	Cardiovascular
ICD-10	Proc	04CQ3ZZ	Extirpation of Matter from Left Anterior Tibial Artery, Percutaneous Approach	Cardiovascular
ICD-10	Proc	04CQ4Z6	Extirpation of Matter from Left Anterior Tibial Artery, Bifurcation, Percutaneous Endoscopic Approach	Cardiovascular
ICD-10	Proc	04CQ4ZZ	Extirpation of Matter from Left Anterior Tibial Artery, Percutaneous Endoscopic Approach	Cardiovascular
ICD-10	Proc	04CR0Z6	Extirpation of Matter from Right Posterior Tibial Artery, Bifurcation, Open Approach	Cardiovascular
ICD-10	Proc	04CR0ZZ	Extirpation of Matter from Right Posterior Tibial Artery, Open Approach	Cardiovascular
ICD-10	Proc	04CR3Z6	Extirpation of Matter from Right Posterior Tibial Artery, Bifurcation, Percutaneous Approach	Cardiovascular
ICD-10	Proc	04CR3ZZ	Extirpation of Matter from Right Posterior Tibial Artery, Percutaneous Approach	Cardiovascular
ICD-10	Proc	04CR4Z6	Extirpation of Matter from Right Posterior Tibial Artery, Bifurcation, Percutaneous Endoscopic Approach	Cardiovascular
ICD-10	Proc	04CR4ZZ	Extirpation of Matter from Right Posterior Tibial Artery, Percutaneous Endoscopic Approach	Cardiovascular
ICD-10	Proc	04CS0Z6	Extirpation of Matter from Left Posterior Tibial Artery, Bifurcation, Open Approach	Cardiovascular
ICD-10	Proc	04CS0ZZ	Extirpation of Matter from Left Posterior Tibial Artery, Open Approach	Cardiovascular
ICD-10	Proc	04CS3Z6	Extirpation of Matter from Left Posterior Tibial Artery, Bifurcation, Percutaneous Approach	Cardiovascular
ICD-10	Proc	04CS3ZZ	Extirpation of Matter from Left Posterior Tibial Artery, Percutaneous Approach	Cardiovascular
ICD-10	Proc	04CS4Z6	Extirpation of Matter from Left Posterior Tibial Artery, Bifurcation, Percutaneous Endoscopic Approach	Cardiovascular
ICD-10	Proc	04CS4ZZ	Extirpation of Matter from Left Posterior Tibial Artery, Percutaneous Endoscopic Approach	Cardiovascular
ICD-10	Proc	04CT0Z6	Extirpation of Matter from Right Peroneal Artery, Bifurcation, Open Approach	Cardiovascular
ICD-10	Proc	04CT0ZZ	Extirpation of Matter from Right Peroneal Artery, Open Approach	Cardiovascular
ICD-10	Proc	04CT3Z6	Extirpation of Matter from Right Peroneal Artery, Bifurcation, Percutaneous Approach	Cardiovascular
ICD-10	Proc	04CT3ZZ	Extirpation of Matter from Right Peroneal Artery, Percutaneous Approach	Cardiovascular
ICD-10	Proc	04CT4Z6	Extirpation of Matter from Right Peroneal Artery, Bifurcation, Percutaneous Endoscopic Approach	Cardiovascular
ICD-10	Proc	04CT4ZZ	Extirpation of Matter from Right Peroneal Artery, Percutaneous Endoscopic Approach	Cardiovascular
ICD-10	Proc	04CU0Z6	Extirpation of Matter from Left Peroneal Artery, Bifurcation, Open Approach	Cardiovascular
ICD-10	Proc	04CU0ZZ	Extirpation of Matter from Left Peroneal Artery, Open Approach	Cardiovascular
ICD-10	Proc	04CU3Z6	Extirpation of Matter from Left Peroneal Artery, Bifurcation, Percutaneous Approach	Cardiovascular
ICD-10	Proc	04CU3ZZ	Extirpation of Matter from Left Peroneal Artery, Percutaneous Approach	Cardiovascular
ICD-10	Proc	04CU4Z6	Extirpation of Matter from Left Peroneal Artery, Bifurcation, Percutaneous Endoscopic Approach	Cardiovascular
ICD-10	Proc	04CU4ZZ	Extirpation of Matter from Left Peroneal Artery, Percutaneous Endoscopic Approach	Cardiovascular
ICD-10	Proc	04CV0Z6	Extirpation of Matter from Right Foot Artery, Bifurcation, Open Approach	Cardiovascular
ICD-10	Proc	04CV0ZZ	Extirpation of Matter from Right Foot Artery, Open Approach	Cardiovascular
ICD-10	Proc	04CV3Z6	Extirpation of Matter from Right Foot Artery, Bifurcation, Percutaneous Approach	Cardiovascular
ICD-10	Proc	04CV3ZZ	Extirpation of Matter from Right Foot Artery, Percutaneous Approach	Cardiovascular
ICD-10	Proc	04CV4Z6	Extirpation of Matter from Right Foot Artery, Bifurcation, Percutaneous Endoscopic Approach	Cardiovascular
ICD-10	Proc	04CV4ZZ	Extirpation of Matter from Right Foot Artery, Percutaneous Endoscopic Approach	Cardiovascular
ICD-10	Proc	04CW0Z6	Extirpation of Matter from Left Foot Artery, Bifurcation, Open Approach	Cardiovascular
ICD-10	Proc	04CW0ZZ	Extirpation of Matter from Left Foot Artery, Open Approach	Cardiovascular
ICD-10	Proc	04CW3Z6	Extirpation of Matter from Left Foot Artery, Bifurcation, Percutaneous Approach	Cardiovascular
ICD-10	Proc	04CW3ZZ	Extirpation of Matter from Left Foot Artery, Percutaneous Approach	Cardiovascular
ICD-10	Proc	04CW4Z6	Extirpation of Matter from Left Foot Artery, Bifurcation, Percutaneous Endoscopic Approach	Cardiovascular
ICD-10	Proc	04CW4ZZ	Extirpation of Matter from Left Foot Artery, Percutaneous Endoscopic Approach	Cardiovascular
ICD-10	Proc	04CY0Z6	Extirpation of Matter from Lower Artery, Bifurcation, Open Approach	Cardiovascular
ICD-10	Proc	04CY0ZZ	Extirpation of Matter from Lower Artery, Open Approach	Cardiovascular
ICD-10	Proc	04CY3Z6	Extirpation of Matter from Lower Artery, Bifurcation, Percutaneous Approach	Cardiovascular
ICD-10	Proc	04CY3ZZ	Extirpation of Matter from Lower Artery, Percutaneous Approach	Cardiovascular
ICD-10	Proc	04CY4Z6	Extirpation of Matter from Lower Artery, Bifurcation, Percutaneous Endoscopic Approach	Cardiovascular
ICD-10	Proc	04CY4ZZ	Extirpation of Matter from Lower Artery, Percutaneous Endoscopic Approach	Cardiovascular
ICD-10	Proc	04H	Lower Arteries, Insertion	Cardiovascular
ICD-10	Proc	04J	Lower Arteries, Inspection	Cardiovascular
ICD-10	Proc	04JY0ZZ	Inspection of Lower Artery, Open Approach	Cardiovascular
ICD-10	Proc	04JY3ZZ	Inspection of Lower Artery, Percutaneous Approach	Cardiovascular
ICD-10	Proc	04JY4ZZ	Inspection of Lower Artery, Percutaneous Endoscopic Approach	Cardiovascular
ICD-10	Proc	04JYXZZ	Inspection of Lower Artery, External Approach	Cardiovascular
ICD-10	Proc	04L	Lower Arteries, Occlusion	Cardiovascular
ICD-10	Proc	04L00CZ	Occlusion of Abdominal Aorta with Extraluminal Device, Open Approach	Cardiovascular
ICD-10	Proc	04L00DZ	Occlusion of Abdominal Aorta with Intraluminal Device, Open Approach	Cardiovascular
ICD-10	Proc	04L00ZZ	Occlusion of Abdominal Aorta, Open Approach	Cardiovascular
ICD-10	Proc	04L03CZ	Occlusion of Abdominal Aorta with Extraluminal Device, Percutaneous Approach	Cardiovascular
ICD-10	Proc	04L03DJ	Occlusion of Abdominal Aorta with Intraluminal Device, Temporary, Percutaneous Approach	Cardiovascular
ICD-10	Proc	04L03DZ	Occlusion of Abdominal Aorta with Intraluminal Device, Percutaneous Approach	Cardiovascular
ICD-10	Proc	04L03ZZ	Occlusion of Abdominal Aorta, Percutaneous Approach	Cardiovascular
ICD-10	Proc	04L04CZ	Occlusion of Abdominal Aorta with Extraluminal Device, Percutaneous Endoscopic Approach	Cardiovascular
ICD-10	Proc	04L04DZ	Occlusion of Abdominal Aorta with Intraluminal Device, Percutaneous Endoscopic Approach	Cardiovascular
ICD-10	Proc	04L04ZZ	Occlusion of Abdominal Aorta, Percutaneous Endoscopic Approach	Cardiovascular
ICD-10	Proc	04L10CZ	Occlusion of Celiac Artery with Extraluminal Device, Open Approach	Cardiovascular
ICD-10	Proc	04L10DZ	Occlusion of Celiac Artery with Intraluminal Device, Open Approach	Cardiovascular
ICD-10	Proc	04L10ZZ	Occlusion of Celiac Artery, Open Approach	Cardiovascular
ICD-10	Proc	04L13CZ	Occlusion of Celiac Artery with Extraluminal Device, Percutaneous Approach	Cardiovascular
ICD-10	Proc	04L13DZ	Occlusion of Celiac Artery with Intraluminal Device, Percutaneous Approach	Cardiovascular
ICD-10	Proc	04L13ZZ	Occlusion of Celiac Artery, Percutaneous Approach	Cardiovascular
ICD-10	Proc	04L14CZ	Occlusion of Celiac Artery with Extraluminal Device, Percutaneous Endoscopic Approach	Cardiovascular
ICD-10	Proc	04L14DZ	Occlusion of Celiac Artery with Intraluminal Device, Percutaneous Endoscopic Approach	Cardiovascular
ICD-10	Proc	04L14ZZ	Occlusion of Celiac Artery, Percutaneous Endoscopic Approach	Cardiovascular
ICD-10	Proc	04L20CZ	Occlusion of Gastric Artery with Extraluminal Device, Open Approach	Cardiovascular
ICD-10	Proc	04L20DZ	Occlusion of Gastric Artery with Intraluminal Device, Open Approach	Cardiovascular
ICD-10	Proc	04L20ZZ	Occlusion of Gastric Artery, Open Approach	Cardiovascular
ICD-10	Proc	04L23CZ	Occlusion of Gastric Artery with Extraluminal Device, Percutaneous Approach	Cardiovascular
ICD-10	Proc	04L23DZ	Occlusion of Gastric Artery with Intraluminal Device, Percutaneous Approach	Cardiovascular
ICD-10	Proc	04L23ZZ	Occlusion of Gastric Artery, Percutaneous Approach	Cardiovascular
ICD-10	Proc	04L24CZ	Occlusion of Gastric Artery with Extraluminal Device, Percutaneous Endoscopic Approach	Cardiovascular
ICD-10	Proc	04L24DZ	Occlusion of Gastric Artery with Intraluminal Device, Percutaneous Endoscopic Approach	Cardiovascular
ICD-10	Proc	04L24ZZ	Occlusion of Gastric Artery, Percutaneous Endoscopic Approach	Cardiovascular
ICD-10	Proc	04L30CZ	Occlusion of Hepatic Artery with Extraluminal Device, Open Approach	Cardiovascular
ICD-10	Proc	04L30DZ	Occlusion of Hepatic Artery with Intraluminal Device, Open Approach	Cardiovascular
ICD-10	Proc	04L30ZZ	Occlusion of Hepatic Artery, Open Approach	Cardiovascular
ICD-10	Proc	04L33CZ	Occlusion of Hepatic Artery with Extraluminal Device, Percutaneous Approach	Cardiovascular
ICD-10	Proc	04L33DZ	Occlusion of Hepatic Artery with Intraluminal Device, Percutaneous Approach	Cardiovascular
ICD-10	Proc	04L33ZZ	Occlusion of Hepatic Artery, Percutaneous Approach	Cardiovascular
ICD-10	Proc	04L34CZ	Occlusion of Hepatic Artery with Extraluminal Device, Percutaneous Endoscopic Approach	Cardiovascular
ICD-10	Proc	04L34DZ	Occlusion of Hepatic Artery with Intraluminal Device, Percutaneous Endoscopic Approach	Cardiovascular
ICD-10	Proc	04L34ZZ	Occlusion of Hepatic Artery, Percutaneous Endoscopic Approach	Cardiovascular
ICD-10	Proc	04L40CZ	Occlusion of Splenic Artery with Extraluminal Device, Open Approach	Cardiovascular
ICD-10	Proc	04L40DZ	Occlusion of Splenic Artery with Intraluminal Device, Open Approach	Cardiovascular
ICD-10	Proc	04L40ZZ	Occlusion of Splenic Artery, Open Approach	Cardiovascular
ICD-10	Proc	04L43CZ	Occlusion of Splenic Artery with Extraluminal Device, Percutaneous Approach	Cardiovascular
ICD-10	Proc	04L43DZ	Occlusion of Splenic Artery with Intraluminal Device, Percutaneous Approach	Cardiovascular
ICD-10	Proc	04L43ZZ	Occlusion of Splenic Artery, Percutaneous Approach	Cardiovascular
ICD-10	Proc	04L44CZ	Occlusion of Splenic Artery with Extraluminal Device, Percutaneous Endoscopic Approach	Cardiovascular
ICD-10	Proc	04L44DZ	Occlusion of Splenic Artery with Intraluminal Device, Percutaneous Endoscopic Approach	Cardiovascular
ICD-10	Proc	04L44ZZ	Occlusion of Splenic Artery, Percutaneous Endoscopic Approach	Cardiovascular
ICD-10	Proc	04L50CZ	Occlusion of Superior Mesenteric Artery with Extraluminal Device, Open Approach	Cardiovascular
ICD-10	Proc	04L50DZ	Occlusion of Superior Mesenteric Artery with Intraluminal Device, Open Approach	Cardiovascular
ICD-10	Proc	04L50ZZ	Occlusion of Superior Mesenteric Artery, Open Approach	Cardiovascular
ICD-10	Proc	04L53CZ	Occlusion of Superior Mesenteric Artery with Extraluminal Device, Percutaneous Approach	Cardiovascular
ICD-10	Proc	04L53DZ	Occlusion of Superior Mesenteric Artery with Intraluminal Device, Percutaneous Approach	Cardiovascular
ICD-10	Proc	04L53ZZ	Occlusion of Superior Mesenteric Artery, Percutaneous Approach	Cardiovascular
ICD-10	Proc	04L54CZ	Occlusion of Superior Mesenteric Artery with Extraluminal Device, Percutaneous Endoscopic Approach	Cardiovascular
ICD-10	Proc	04L54DZ	Occlusion of Superior Mesenteric Artery with Intraluminal Device, Percutaneous Endoscopic Approach	Cardiovascular
ICD-10	Proc	04L54ZZ	Occlusion of Superior Mesenteric Artery, Percutaneous Endoscopic Approach	Cardiovascular
ICD-10	Proc	04L60CZ	Occlusion of Right Colic Artery with Extraluminal Device, Open Approach	Cardiovascular
ICD-10	Proc	04L60DZ	Occlusion of Right Colic Artery with Intraluminal Device, Open Approach	Cardiovascular
ICD-10	Proc	04L60ZZ	Occlusion of Right Colic Artery, Open Approach	Cardiovascular
ICD-10	Proc	04L63CZ	Occlusion of Right Colic Artery with Extraluminal Device, Percutaneous Approach	Cardiovascular
ICD-10	Proc	04L63DZ	Occlusion of Right Colic Artery with Intraluminal Device, Percutaneous Approach	Cardiovascular
ICD-10	Proc	04L63ZZ	Occlusion of Right Colic Artery, Percutaneous Approach	Cardiovascular
ICD-10	Proc	04L64CZ	Occlusion of Right Colic Artery with Extraluminal Device, Percutaneous Endoscopic Approach	Cardiovascular
ICD-10	Proc	04L64DZ	Occlusion of Right Colic Artery with Intraluminal Device, Percutaneous Endoscopic Approach	Cardiovascular
ICD-10	Proc	04L64ZZ	Occlusion of Right Colic Artery, Percutaneous Endoscopic Approach	Cardiovascular
ICD-10	Proc	04L70CZ	Occlusion of Left Colic Artery with Extraluminal Device, Open Approach	Cardiovascular
ICD-10	Proc	04L70DZ	Occlusion of Left Colic Artery with Intraluminal Device, Open Approach	Cardiovascular
ICD-10	Proc	04L70ZZ	Occlusion of Left Colic Artery, Open Approach	Cardiovascular
ICD-10	Proc	04L73CZ	Occlusion of Left Colic Artery with Extraluminal Device, Percutaneous Approach	Cardiovascular
ICD-10	Proc	04L73DZ	Occlusion of Left Colic Artery with Intraluminal Device, Percutaneous Approach	Cardiovascular
ICD-10	Proc	04L73ZZ	Occlusion of Left Colic Artery, Percutaneous Approach	Cardiovascular
ICD-10	Proc	04L74CZ	Occlusion of Left Colic Artery with Extraluminal Device, Percutaneous Endoscopic Approach	Cardiovascular
ICD-10	Proc	04L74DZ	Occlusion of Left Colic Artery with Intraluminal Device, Percutaneous Endoscopic Approach	Cardiovascular
ICD-10	Proc	04L74ZZ	Occlusion of Left Colic Artery, Percutaneous Endoscopic Approach	Cardiovascular
ICD-10	Proc	04L80CZ	Occlusion of Middle Colic Artery with Extraluminal Device, Open Approach	Cardiovascular
ICD-10	Proc	04L80DZ	Occlusion of Middle Colic Artery with Intraluminal Device, Open Approach	Cardiovascular
ICD-10	Proc	04L80ZZ	Occlusion of Middle Colic Artery, Open Approach	Cardiovascular
ICD-10	Proc	04L83CZ	Occlusion of Middle Colic Artery with Extraluminal Device, Percutaneous Approach	Cardiovascular
ICD-10	Proc	04L83DZ	Occlusion of Middle Colic Artery with Intraluminal Device, Percutaneous Approach	Cardiovascular
ICD-10	Proc	04L83ZZ	Occlusion of Middle Colic Artery, Percutaneous Approach	Cardiovascular
ICD-10	Proc	04L84CZ	Occlusion of Middle Colic Artery with Extraluminal Device, Percutaneous Endoscopic Approach	Cardiovascular
ICD-10	Proc	04L84DZ	Occlusion of Middle Colic Artery with Intraluminal Device, Percutaneous Endoscopic Approach	Cardiovascular
ICD-10	Proc	04L84ZZ	Occlusion of Middle Colic Artery, Percutaneous Endoscopic Approach	Cardiovascular
ICD-10	Proc	04L90CZ	Occlusion of Right Renal Artery with Extraluminal Device, Open Approach	Cardiovascular
ICD-10	Proc	04L90DZ	Occlusion of Right Renal Artery with Intraluminal Device, Open Approach	Cardiovascular
ICD-10	Proc	04L90ZZ	Occlusion of Right Renal Artery, Open Approach	Cardiovascular
ICD-10	Proc	04L93CZ	Occlusion of Right Renal Artery with Extraluminal Device, Percutaneous Approach	Cardiovascular
ICD-10	Proc	04L93DZ	Occlusion of Right Renal Artery with Intraluminal Device, Percutaneous Approach	Cardiovascular
ICD-10	Proc	04L93ZZ	Occlusion of Right Renal Artery, Percutaneous Approach	Cardiovascular
ICD-10	Proc	04L94CZ	Occlusion of Right Renal Artery with Extraluminal Device, Percutaneous Endoscopic Approach	Cardiovascular
ICD-10	Proc	04L94DZ	Occlusion of Right Renal Artery with Intraluminal Device, Percutaneous Endoscopic Approach	Cardiovascular
ICD-10	Proc	04L94ZZ	Occlusion of Right Renal Artery, Percutaneous Endoscopic Approach	Cardiovascular
ICD-10	Proc	04LA0CZ	Occlusion of Left Renal Artery with Extraluminal Device, Open Approach	Cardiovascular
ICD-10	Proc	04LA0DZ	Occlusion of Left Renal Artery with Intraluminal Device, Open Approach	Cardiovascular
ICD-10	Proc	04LA0ZZ	Occlusion of Left Renal Artery, Open Approach	Cardiovascular
ICD-10	Proc	04LA3CZ	Occlusion of Left Renal Artery with Extraluminal Device, Percutaneous Approach	Cardiovascular
ICD-10	Proc	04LA3DZ	Occlusion of Left Renal Artery with Intraluminal Device, Percutaneous Approach	Cardiovascular
ICD-10	Proc	04LA3ZZ	Occlusion of Left Renal Artery, Percutaneous Approach	Cardiovascular
ICD-10	Proc	04LA4CZ	Occlusion of Left Renal Artery with Extraluminal Device, Percutaneous Endoscopic Approach	Cardiovascular
ICD-10	Proc	04LA4DZ	Occlusion of Left Renal Artery with Intraluminal Device, Percutaneous Endoscopic Approach	Cardiovascular
ICD-10	Proc	04LA4ZZ	Occlusion of Left Renal Artery, Percutaneous Endoscopic Approach	Cardiovascular
ICD-10	Proc	04LB0CZ	Occlusion of Inferior Mesenteric Artery with Extraluminal Device, Open Approach	Cardiovascular
ICD-10	Proc	04LB0DZ	Occlusion of Inferior Mesenteric Artery with Intraluminal Device, Open Approach	Cardiovascular
ICD-10	Proc	04LB0ZZ	Occlusion of Inferior Mesenteric Artery, Open Approach	Cardiovascular
ICD-10	Proc	04LB3CZ	Occlusion of Inferior Mesenteric Artery with Extraluminal Device, Percutaneous Approach	Cardiovascular
ICD-10	Proc	04LB3DZ	Occlusion of Inferior Mesenteric Artery with Intraluminal Device, Percutaneous Approach	Cardiovascular
ICD-10	Proc	04LB3ZZ	Occlusion of Inferior Mesenteric Artery, Percutaneous Approach	Cardiovascular
ICD-10	Proc	04LB4CZ	Occlusion of Inferior Mesenteric Artery with Extraluminal Device, Percutaneous Endoscopic Approach	Cardiovascular
ICD-10	Proc	04LB4DZ	Occlusion of Inferior Mesenteric Artery with Intraluminal Device, Percutaneous Endoscopic Approach	Cardiovascular
ICD-10	Proc	04LB4ZZ	Occlusion of Inferior Mesenteric Artery, Percutaneous Endoscopic Approach	Cardiovascular
ICD-10	Proc	04LC0CZ	Occlusion of Right Common Iliac Artery with Extraluminal Device, Open Approach	Cardiovascular
ICD-10	Proc	04LC0DZ	Occlusion of Right Common Iliac Artery with Intraluminal Device, Open Approach	Cardiovascular
ICD-10	Proc	04LC0ZZ	Occlusion of Right Common Iliac Artery, Open Approach	Cardiovascular
ICD-10	Proc	04LC3CZ	Occlusion of Right Common Iliac Artery with Extraluminal Device, Percutaneous Approach	Cardiovascular
ICD-10	Proc	04LC3DZ	Occlusion of Right Common Iliac Artery with Intraluminal Device, Percutaneous Approach	Cardiovascular
ICD-10	Proc	04LC3ZZ	Occlusion of Right Common Iliac Artery, Percutaneous Approach	Cardiovascular
ICD-10	Proc	04LC4CZ	Occlusion of Right Common Iliac Artery with Extraluminal Device, Percutaneous Endoscopic Approach	Cardiovascular
ICD-10	Proc	04LC4DZ	Occlusion of Right Common Iliac Artery with Intraluminal Device, Percutaneous Endoscopic Approach	Cardiovascular
ICD-10	Proc	04LC4ZZ	Occlusion of Right Common Iliac Artery, Percutaneous Endoscopic Approach	Cardiovascular
ICD-10	Proc	04LD0CZ	Occlusion of Left Common Iliac Artery with Extraluminal Device, Open Approach	Cardiovascular
ICD-10	Proc	04LD0DZ	Occlusion of Left Common Iliac Artery with Intraluminal Device, Open Approach	Cardiovascular
ICD-10	Proc	04LD0ZZ	Occlusion of Left Common Iliac Artery, Open Approach	Cardiovascular
ICD-10	Proc	04LD3CZ	Occlusion of Left Common Iliac Artery with Extraluminal Device, Percutaneous Approach	Cardiovascular
ICD-10	Proc	04LD3DZ	Occlusion of Left Common Iliac Artery with Intraluminal Device, Percutaneous Approach	Cardiovascular
ICD-10	Proc	04LD3ZZ	Occlusion of Left Common Iliac Artery, Percutaneous Approach	Cardiovascular
ICD-10	Proc	04LD4CZ	Occlusion of Left Common Iliac Artery with Extraluminal Device, Percutaneous Endoscopic Approach	Cardiovascular
ICD-10	Proc	04LD4DZ	Occlusion of Left Common Iliac Artery with Intraluminal Device, Percutaneous Endoscopic Approach	Cardiovascular
ICD-10	Proc	04LD4ZZ	Occlusion of Left Common Iliac Artery, Percutaneous Endoscopic Approach	Cardiovascular
ICD-10	Proc	04LE0CT	Occlusion of Right Uterine Artery with Extraluminal Device, Open Approach	Cardiovascular
ICD-10	Proc	04LE0CZ	Occlusion of Right Internal Iliac Artery with Extraluminal Device, Open Approach	Cardiovascular
ICD-10	Proc	04LE0DT	Occlusion of Right Uterine Artery with Intraluminal Device, Open Approach	Cardiovascular
ICD-10	Proc	04LE0DZ	Occlusion of Right Internal Iliac Artery with Intraluminal Device, Open Approach	Cardiovascular
ICD-10	Proc	04LE0ZT	Occlusion of Right Uterine Artery, Open Approach	Cardiovascular
ICD-10	Proc	04LE0ZZ	Occlusion of Right Internal Iliac Artery, Open Approach	Cardiovascular
ICD-10	Proc	04LE3CT	Occlusion of Right Uterine Artery with Extraluminal Device, Percutaneous Approach	Cardiovascular
ICD-10	Proc	04LE3CZ	Occlusion of Right Internal Iliac Artery with Extraluminal Device, Percutaneous Approach	Cardiovascular
ICD-10	Proc	04LE3DT	Occlusion of Right Uterine Artery with Intraluminal Device, Percutaneous Approach	Cardiovascular
ICD-10	Proc	04LE3DZ	Occlusion of Right Internal Iliac Artery with Intraluminal Device, Percutaneous Approach	Cardiovascular
ICD-10	Proc	04LE3ZT	Occlusion of Right Uterine Artery, Percutaneous Approach	Cardiovascular
ICD-10	Proc	04LE3ZZ	Occlusion of Right Internal Iliac Artery, Percutaneous Approach	Cardiovascular
ICD-10	Proc	04LE4CT	Occlusion of Right Uterine Artery with Extraluminal Device, Percutaneous Endoscopic Approach	Cardiovascular
ICD-10	Proc	04LE4CZ	Occlusion of Right Internal Iliac Artery with Extraluminal Device, Percutaneous Endoscopic Approach	Cardiovascular
ICD-10	Proc	04LE4DT	Occlusion of Right Uterine Artery with Intraluminal Device, Percutaneous Endoscopic Approach	Cardiovascular
ICD-10	Proc	04LE4DZ	Occlusion of Right Internal Iliac Artery with Intraluminal Device, Percutaneous Endoscopic Approach	Cardiovascular
ICD-10	Proc	04LE4ZT	Occlusion of Right Uterine Artery, Percutaneous Endoscopic Approach	Cardiovascular
ICD-10	Proc	04LE4ZZ	Occlusion of Right Internal Iliac Artery, Percutaneous Endoscopic Approach	Cardiovascular
ICD-10	Proc	04LF0CU	Occlusion of Left Uterine Artery with Extraluminal Device, Open Approach	Cardiovascular
ICD-10	Proc	04LF0CZ	Occlusion of Left Internal Iliac Artery with Extraluminal Device, Open Approach	Cardiovascular
ICD-10	Proc	04LF0DU	Occlusion of Left Uterine Artery with Intraluminal Device, Open Approach	Cardiovascular
ICD-10	Proc	04LF0DZ	Occlusion of Left Internal Iliac Artery with Intraluminal Device, Open Approach	Cardiovascular
ICD-10	Proc	04LF0ZU	Occlusion of Left Uterine Artery, Open Approach	Cardiovascular
ICD-10	Proc	04LF0ZZ	Occlusion of Left Internal Iliac Artery, Open Approach	Cardiovascular
ICD-10	Proc	04LF3CU	Occlusion of Left Uterine Artery with Extraluminal Device, Percutaneous Approach	Cardiovascular
ICD-10	Proc	04LF3CZ	Occlusion of Left Internal Iliac Artery with Extraluminal Device, Percutaneous Approach	Cardiovascular
ICD-10	Proc	04LF3DU	Occlusion of Left Uterine Artery with Intraluminal Device, Percutaneous Approach	Cardiovascular
ICD-10	Proc	04LF3DZ	Occlusion of Left Internal Iliac Artery with Intraluminal Device, Percutaneous Approach	Cardiovascular
ICD-10	Proc	04LF3ZU	Occlusion of Left Uterine Artery, Percutaneous Approach	Cardiovascular
ICD-10	Proc	04LF3ZZ	Occlusion of Left Internal Iliac Artery, Percutaneous Approach	Cardiovascular
ICD-10	Proc	04LF4CU	Occlusion of Left Uterine Artery with Extraluminal Device, Percutaneous Endoscopic Approach	Cardiovascular
ICD-10	Proc	04LF4CZ	Occlusion of Left Internal Iliac Artery with Extraluminal Device, Percutaneous Endoscopic Approach	Cardiovascular
ICD-10	Proc	04LF4DU	Occlusion of Left Uterine Artery with Intraluminal Device, Percutaneous Endoscopic Approach	Cardiovascular
ICD-10	Proc	04LF4DZ	Occlusion of Left Internal Iliac Artery with Intraluminal Device, Percutaneous Endoscopic Approach	Cardiovascular
ICD-10	Proc	04LF4ZU	Occlusion of Left Uterine Artery, Percutaneous Endoscopic Approach	Cardiovascular
ICD-10	Proc	04LF4ZZ	Occlusion of Left Internal Iliac Artery, Percutaneous Endoscopic Approach	Cardiovascular
ICD-10	Proc	04LH0CZ	Occlusion of Right External Iliac Artery with Extraluminal Device, Open Approach	Cardiovascular
ICD-10	Proc	04LH0DZ	Occlusion of Right External Iliac Artery with Intraluminal Device, Open Approach	Cardiovascular
ICD-10	Proc	04LH0ZZ	Occlusion of Right External Iliac Artery, Open Approach	Cardiovascular
ICD-10	Proc	04LH3CZ	Occlusion of Right External Iliac Artery with Extraluminal Device, Percutaneous Approach	Cardiovascular
ICD-10	Proc	04LH3DZ	Occlusion of Right External Iliac Artery with Intraluminal Device, Percutaneous Approach	Cardiovascular
ICD-10	Proc	04LH3ZZ	Occlusion of Right External Iliac Artery, Percutaneous Approach	Cardiovascular
ICD-10	Proc	04LH4CZ	Occlusion of Right External Iliac Artery with Extraluminal Device, Percutaneous Endoscopic Approach	Cardiovascular
ICD-10	Proc	04LH4DZ	Occlusion of Right External Iliac Artery with Intraluminal Device, Percutaneous Endoscopic Approach	Cardiovascular
ICD-10	Proc	04LH4ZZ	Occlusion of Right External Iliac Artery, Percutaneous Endoscopic Approach	Cardiovascular
ICD-10	Proc	04LJ0CZ	Occlusion of Left External Iliac Artery with Extraluminal Device, Open Approach	Cardiovascular
ICD-10	Proc	04LJ0DZ	Occlusion of Left External Iliac Artery with Intraluminal Device, Open Approach	Cardiovascular
ICD-10	Proc	04LJ0ZZ	Occlusion of Left External Iliac Artery, Open Approach	Cardiovascular
ICD-10	Proc	04LJ3CZ	Occlusion of Left External Iliac Artery with Extraluminal Device, Percutaneous Approach	Cardiovascular
ICD-10	Proc	04LJ3DZ	Occlusion of Left External Iliac Artery with Intraluminal Device, Percutaneous Approach	Cardiovascular
ICD-10	Proc	04LJ3ZZ	Occlusion of Left External Iliac Artery, Percutaneous Approach	Cardiovascular
ICD-10	Proc	04LJ4CZ	Occlusion of Left External Iliac Artery with Extraluminal Device, Percutaneous Endoscopic Approach	Cardiovascular
ICD-10	Proc	04LJ4DZ	Occlusion of Left External Iliac Artery with Intraluminal Device, Percutaneous Endoscopic Approach	Cardiovascular
ICD-10	Proc	04LJ4ZZ	Occlusion of Left External Iliac Artery, Percutaneous Endoscopic Approach	Cardiovascular
ICD-10	Proc	04LK0CZ	Occlusion of Right Femoral Artery with Extraluminal Device, Open Approach	Cardiovascular
ICD-10	Proc	04LK0DZ	Occlusion of Right Femoral Artery with Intraluminal Device, Open Approach	Cardiovascular
ICD-10	Proc	04LK0ZZ	Occlusion of Right Femoral Artery, Open Approach	Cardiovascular
ICD-10	Proc	04LK3CZ	Occlusion of Right Femoral Artery with Extraluminal Device, Percutaneous Approach	Cardiovascular
ICD-10	Proc	04LK3DZ	Occlusion of Right Femoral Artery with Intraluminal Device, Percutaneous Approach	Cardiovascular
ICD-10	Proc	04LK3ZZ	Occlusion of Right Femoral Artery, Percutaneous Approach	Cardiovascular
ICD-10	Proc	04LK4CZ	Occlusion of Right Femoral Artery with Extraluminal Device, Percutaneous Endoscopic Approach	Cardiovascular
ICD-10	Proc	04LK4DZ	Occlusion of Right Femoral Artery with Intraluminal Device, Percutaneous Endoscopic Approach	Cardiovascular
ICD-10	Proc	04LK4ZZ	Occlusion of Right Femoral Artery, Percutaneous Endoscopic Approach	Cardiovascular
ICD-10	Proc	04LL0CZ	Occlusion of Left Femoral Artery with Extraluminal Device, Open Approach	Cardiovascular
ICD-10	Proc	04LL0DZ	Occlusion of Left Femoral Artery with Intraluminal Device, Open Approach	Cardiovascular
ICD-10	Proc	04LL0ZZ	Occlusion of Left Femoral Artery, Open Approach	Cardiovascular
ICD-10	Proc	04LL3CZ	Occlusion of Left Femoral Artery with Extraluminal Device, Percutaneous Approach	Cardiovascular
ICD-10	Proc	04LL3DZ	Occlusion of Left Femoral Artery with Intraluminal Device, Percutaneous Approach	Cardiovascular
ICD-10	Proc	04LL3ZZ	Occlusion of Left Femoral Artery, Percutaneous Approach	Cardiovascular
ICD-10	Proc	04LL4CZ	Occlusion of Left Femoral Artery with Extraluminal Device, Percutaneous Endoscopic Approach	Cardiovascular
ICD-10	Proc	04LL4DZ	Occlusion of Left Femoral Artery with Intraluminal Device, Percutaneous Endoscopic Approach	Cardiovascular
ICD-10	Proc	04LL4ZZ	Occlusion of Left Femoral Artery, Percutaneous Endoscopic Approach	Cardiovascular
ICD-10	Proc	04LM0CZ	Occlusion of Right Popliteal Artery with Extraluminal Device, Open Approach	Cardiovascular
ICD-10	Proc	04LM0DZ	Occlusion of Right Popliteal Artery with Intraluminal Device, Open Approach	Cardiovascular
ICD-10	Proc	04LM0ZZ	Occlusion of Right Popliteal Artery, Open Approach	Cardiovascular
ICD-10	Proc	04LM3CZ	Occlusion of Right Popliteal Artery with Extraluminal Device, Percutaneous Approach	Cardiovascular
ICD-10	Proc	04LM3DZ	Occlusion of Right Popliteal Artery with Intraluminal Device, Percutaneous Approach	Cardiovascular
ICD-10	Proc	04LM3ZZ	Occlusion of Right Popliteal Artery, Percutaneous Approach	Cardiovascular
ICD-10	Proc	04LM4CZ	Occlusion of Right Popliteal Artery with Extraluminal Device, Percutaneous Endoscopic Approach	Cardiovascular
ICD-10	Proc	04LM4DZ	Occlusion of Right Popliteal Artery with Intraluminal Device, Percutaneous Endoscopic Approach	Cardiovascular
ICD-10	Proc	04LM4ZZ	Occlusion of Right Popliteal Artery, Percutaneous Endoscopic Approach	Cardiovascular
ICD-10	Proc	04LN0CZ	Occlusion of Left Popliteal Artery with Extraluminal Device, Open Approach	Cardiovascular
ICD-10	Proc	04LN0DZ	Occlusion of Left Popliteal Artery with Intraluminal Device, Open Approach	Cardiovascular
ICD-10	Proc	04LN0ZZ	Occlusion of Left Popliteal Artery, Open Approach	Cardiovascular
ICD-10	Proc	04LN3CZ	Occlusion of Left Popliteal Artery with Extraluminal Device, Percutaneous Approach	Cardiovascular
ICD-10	Proc	04LN3DZ	Occlusion of Left Popliteal Artery with Intraluminal Device, Percutaneous Approach	Cardiovascular
ICD-10	Proc	04LN3ZZ	Occlusion of Left Popliteal Artery, Percutaneous Approach	Cardiovascular
ICD-10	Proc	04LN4CZ	Occlusion of Left Popliteal Artery with Extraluminal Device, Percutaneous Endoscopic Approach	Cardiovascular
ICD-10	Proc	04LN4DZ	Occlusion of Left Popliteal Artery with Intraluminal Device, Percutaneous Endoscopic Approach	Cardiovascular
ICD-10	Proc	04LN4ZZ	Occlusion of Left Popliteal Artery, Percutaneous Endoscopic Approach	Cardiovascular
ICD-10	Proc	04LP0CZ	Occlusion of Right Anterior Tibial Artery with Extraluminal Device, Open Approach	Cardiovascular
ICD-10	Proc	04LP0DZ	Occlusion of Right Anterior Tibial Artery with Intraluminal Device, Open Approach	Cardiovascular
ICD-10	Proc	04LP0ZZ	Occlusion of Right Anterior Tibial Artery, Open Approach	Cardiovascular
ICD-10	Proc	04LP3CZ	Occlusion of Right Anterior Tibial Artery with Extraluminal Device, Percutaneous Approach	Cardiovascular
ICD-10	Proc	04LP3DZ	Occlusion of Right Anterior Tibial Artery with Intraluminal Device, Percutaneous Approach	Cardiovascular
ICD-10	Proc	04LP3ZZ	Occlusion of Right Anterior Tibial Artery, Percutaneous Approach	Cardiovascular
ICD-10	Proc	04LP4CZ	Occlusion of Right Anterior Tibial Artery with Extraluminal Device, Percutaneous Endoscopic Approach	Cardiovascular
ICD-10	Proc	04LP4DZ	Occlusion of Right Anterior Tibial Artery with Intraluminal Device, Percutaneous Endoscopic Approach	Cardiovascular
ICD-10	Proc	04LP4ZZ	Occlusion of Right Anterior Tibial Artery, Percutaneous Endoscopic Approach	Cardiovascular
ICD-10	Proc	04LQ0CZ	Occlusion of Left Anterior Tibial Artery with Extraluminal Device, Open Approach	Cardiovascular
ICD-10	Proc	04LQ0DZ	Occlusion of Left Anterior Tibial Artery with Intraluminal Device, Open Approach	Cardiovascular
ICD-10	Proc	04LQ0ZZ	Occlusion of Left Anterior Tibial Artery, Open Approach	Cardiovascular
ICD-10	Proc	04LQ3CZ	Occlusion of Left Anterior Tibial Artery with Extraluminal Device, Percutaneous Approach	Cardiovascular
ICD-10	Proc	04LQ3DZ	Occlusion of Left Anterior Tibial Artery with Intraluminal Device, Percutaneous Approach	Cardiovascular
ICD-10	Proc	04LQ3ZZ	Occlusion of Left Anterior Tibial Artery, Percutaneous Approach	Cardiovascular
ICD-10	Proc	04LQ4CZ	Occlusion of Left Anterior Tibial Artery with Extraluminal Device, Percutaneous Endoscopic Approach	Cardiovascular
ICD-10	Proc	04LQ4DZ	Occlusion of Left Anterior Tibial Artery with Intraluminal Device, Percutaneous Endoscopic Approach	Cardiovascular
ICD-10	Proc	04LQ4ZZ	Occlusion of Left Anterior Tibial Artery, Percutaneous Endoscopic Approach	Cardiovascular
ICD-10	Proc	04LR0CZ	Occlusion of Right Posterior Tibial Artery with Extraluminal Device, Open Approach	Cardiovascular
ICD-10	Proc	04LR0DZ	Occlusion of Right Posterior Tibial Artery with Intraluminal Device, Open Approach	Cardiovascular
ICD-10	Proc	04LR0ZZ	Occlusion of Right Posterior Tibial Artery, Open Approach	Cardiovascular
ICD-10	Proc	04LR3CZ	Occlusion of Right Posterior Tibial Artery with Extraluminal Device, Percutaneous Approach	Cardiovascular
ICD-10	Proc	04LR3DZ	Occlusion of Right Posterior Tibial Artery with Intraluminal Device, Percutaneous Approach	Cardiovascular
ICD-10	Proc	04LR3ZZ	Occlusion of Right Posterior Tibial Artery, Percutaneous Approach	Cardiovascular
ICD-10	Proc	04LR4CZ	Occlusion of Right Posterior Tibial Artery with Extraluminal Device, Percutaneous Endoscopic Approach	Cardiovascular
ICD-10	Proc	04LR4DZ	Occlusion of Right Posterior Tibial Artery with Intraluminal Device, Percutaneous Endoscopic Approach	Cardiovascular
ICD-10	Proc	04LR4ZZ	Occlusion of Right Posterior Tibial Artery, Percutaneous Endoscopic Approach	Cardiovascular
ICD-10	Proc	04LS0CZ	Occlusion of Left Posterior Tibial Artery with Extraluminal Device, Open Approach	Cardiovascular
ICD-10	Proc	04LS0DZ	Occlusion of Left Posterior Tibial Artery with Intraluminal Device, Open Approach	Cardiovascular
ICD-10	Proc	04LS0ZZ	Occlusion of Left Posterior Tibial Artery, Open Approach	Cardiovascular
ICD-10	Proc	04LS3CZ	Occlusion of Left Posterior Tibial Artery with Extraluminal Device, Percutaneous Approach	Cardiovascular
ICD-10	Proc	04LS3DZ	Occlusion of Left Posterior Tibial Artery with Intraluminal Device, Percutaneous Approach	Cardiovascular
ICD-10	Proc	04LS3ZZ	Occlusion of Left Posterior Tibial Artery, Percutaneous Approach	Cardiovascular
ICD-10	Proc	04LS4CZ	Occlusion of Left Posterior Tibial Artery with Extraluminal Device, Percutaneous Endoscopic Approach	Cardiovascular
ICD-10	Proc	04LS4DZ	Occlusion of Left Posterior Tibial Artery with Intraluminal Device, Percutaneous Endoscopic Approach	Cardiovascular
ICD-10	Proc	04LS4ZZ	Occlusion of Left Posterior Tibial Artery, Percutaneous Endoscopic Approach	Cardiovascular
ICD-10	Proc	04LT0CZ	Occlusion of Right Peroneal Artery with Extraluminal Device, Open Approach	Cardiovascular
ICD-10	Proc	04LT0DZ	Occlusion of Right Peroneal Artery with Intraluminal Device, Open Approach	Cardiovascular
ICD-10	Proc	04LT0ZZ	Occlusion of Right Peroneal Artery, Open Approach	Cardiovascular
ICD-10	Proc	04LT3CZ	Occlusion of Right Peroneal Artery with Extraluminal Device, Percutaneous Approach	Cardiovascular
ICD-10	Proc	04LT3DZ	Occlusion of Right Peroneal Artery with Intraluminal Device, Percutaneous Approach	Cardiovascular
ICD-10	Proc	04LT3ZZ	Occlusion of Right Peroneal Artery, Percutaneous Approach	Cardiovascular
ICD-10	Proc	04LT4CZ	Occlusion of Right Peroneal Artery with Extraluminal Device, Percutaneous Endoscopic Approach	Cardiovascular
ICD-10	Proc	04LT4DZ	Occlusion of Right Peroneal Artery with Intraluminal Device, Percutaneous Endoscopic Approach	Cardiovascular
ICD-10	Proc	04LT4ZZ	Occlusion of Right Peroneal Artery, Percutaneous Endoscopic Approach	Cardiovascular
ICD-10	Proc	04LU0CZ	Occlusion of Left Peroneal Artery with Extraluminal Device, Open Approach	Cardiovascular
ICD-10	Proc	04LU0DZ	Occlusion of Left Peroneal Artery with Intraluminal Device, Open Approach	Cardiovascular
ICD-10	Proc	04LU0ZZ	Occlusion of Left Peroneal Artery, Open Approach	Cardiovascular
ICD-10	Proc	04LU3CZ	Occlusion of Left Peroneal Artery with Extraluminal Device, Percutaneous Approach	Cardiovascular
ICD-10	Proc	04LU3DZ	Occlusion of Left Peroneal Artery with Intraluminal Device, Percutaneous Approach	Cardiovascular
ICD-10	Proc	04LU3ZZ	Occlusion of Left Peroneal Artery, Percutaneous Approach	Cardiovascular
ICD-10	Proc	04LU4CZ	Occlusion of Left Peroneal Artery with Extraluminal Device, Percutaneous Endoscopic Approach	Cardiovascular
ICD-10	Proc	04LU4DZ	Occlusion of Left Peroneal Artery with Intraluminal Device, Percutaneous Endoscopic Approach	Cardiovascular
ICD-10	Proc	04LU4ZZ	Occlusion of Left Peroneal Artery, Percutaneous Endoscopic Approach	Cardiovascular
ICD-10	Proc	04LV0CZ	Occlusion of Right Foot Artery with Extraluminal Device, Open Approach	Cardiovascular
ICD-10	Proc	04LV0DZ	Occlusion of Right Foot Artery with Intraluminal Device, Open Approach	Cardiovascular
ICD-10	Proc	04LV0ZZ	Occlusion of Right Foot Artery, Open Approach	Cardiovascular
ICD-10	Proc	04LV3CZ	Occlusion of Right Foot Artery with Extraluminal Device, Percutaneous Approach	Cardiovascular
ICD-10	Proc	04LV3DZ	Occlusion of Right Foot Artery with Intraluminal Device, Percutaneous Approach	Cardiovascular
ICD-10	Proc	04LV3ZZ	Occlusion of Right Foot Artery, Percutaneous Approach	Cardiovascular
ICD-10	Proc	04LV4CZ	Occlusion of Right Foot Artery with Extraluminal Device, Percutaneous Endoscopic Approach	Cardiovascular
ICD-10	Proc	04LV4DZ	Occlusion of Right Foot Artery with Intraluminal Device, Percutaneous Endoscopic Approach	Cardiovascular
ICD-10	Proc	04LV4ZZ	Occlusion of Right Foot Artery, Percutaneous Endoscopic Approach	Cardiovascular
ICD-10	Proc	04LW0CZ	Occlusion of Left Foot Artery with Extraluminal Device, Open Approach	Cardiovascular
ICD-10	Proc	04LW0DZ	Occlusion of Left Foot Artery with Intraluminal Device, Open Approach	Cardiovascular
ICD-10	Proc	04LW0ZZ	Occlusion of Left Foot Artery, Open Approach	Cardiovascular
ICD-10	Proc	04LW3CZ	Occlusion of Left Foot Artery with Extraluminal Device, Percutaneous Approach	Cardiovascular
ICD-10	Proc	04LW3DZ	Occlusion of Left Foot Artery with Intraluminal Device, Percutaneous Approach	Cardiovascular
ICD-10	Proc	04LW3ZZ	Occlusion of Left Foot Artery, Percutaneous Approach	Cardiovascular
ICD-10	Proc	04LW4CZ	Occlusion of Left Foot Artery with Extraluminal Device, Percutaneous Endoscopic Approach	Cardiovascular
ICD-10	Proc	04LW4DZ	Occlusion of Left Foot Artery with Intraluminal Device, Percutaneous Endoscopic Approach	Cardiovascular
ICD-10	Proc	04LW4ZZ	Occlusion of Left Foot Artery, Percutaneous Endoscopic Approach	Cardiovascular
ICD-10	Proc	04LY0CZ	Occlusion of Lower Artery with Extraluminal Device, Open Approach	Cardiovascular
ICD-10	Proc	04LY0DZ	Occlusion of Lower Artery with Intraluminal Device, Open Approach	Cardiovascular
ICD-10	Proc	04LY0ZZ	Occlusion of Lower Artery, Open Approach	Cardiovascular
ICD-10	Proc	04LY3CZ	Occlusion of Lower Artery with Extraluminal Device, Percutaneous Approach	Cardiovascular
ICD-10	Proc	04LY3DZ	Occlusion of Lower Artery with Intraluminal Device, Percutaneous Approach	Cardiovascular
ICD-10	Proc	04LY3ZZ	Occlusion of Lower Artery, Percutaneous Approach	Cardiovascular
ICD-10	Proc	04LY4CZ	Occlusion of Lower Artery with Extraluminal Device, Percutaneous Endoscopic Approach	Cardiovascular
ICD-10	Proc	04LY4DZ	Occlusion of Lower Artery with Intraluminal Device, Percutaneous Endoscopic Approach	Cardiovascular
ICD-10	Proc	04LY4ZZ	Occlusion of Lower Artery, Percutaneous Endoscopic Approach	Cardiovascular
ICD-10	Proc	04N	Lower Arteries, Release	Cardiovascular
ICD-10	Proc	04N00ZZ	Release Abdominal Aorta, Open Approach	Cardiovascular
ICD-10	Proc	04N03ZZ	Release Abdominal Aorta, Percutaneous Approach	Cardiovascular
ICD-10	Proc	04N04ZZ	Release Abdominal Aorta, Percutaneous Endoscopic Approach	Cardiovascular
ICD-10	Proc	04N10ZZ	Release Celiac Artery, Open Approach	Cardiovascular
ICD-10	Proc	04N13ZZ	Release Celiac Artery, Percutaneous Approach	Cardiovascular
ICD-10	Proc	04N14ZZ	Release Celiac Artery, Percutaneous Endoscopic Approach	Cardiovascular
ICD-10	Proc	04N20ZZ	Release Gastric Artery, Open Approach	Cardiovascular
ICD-10	Proc	04N23ZZ	Release Gastric Artery, Percutaneous Approach	Cardiovascular
ICD-10	Proc	04N24ZZ	Release Gastric Artery, Percutaneous Endoscopic Approach	Cardiovascular
ICD-10	Proc	04N30ZZ	Release Hepatic Artery, Open Approach	Cardiovascular
ICD-10	Proc	04N33ZZ	Release Hepatic Artery, Percutaneous Approach	Cardiovascular
ICD-10	Proc	04N34ZZ	Release Hepatic Artery, Percutaneous Endoscopic Approach	Cardiovascular
ICD-10	Proc	04N40ZZ	Release Splenic Artery, Open Approach	Cardiovascular
ICD-10	Proc	04N43ZZ	Release Splenic Artery, Percutaneous Approach	Cardiovascular
ICD-10	Proc	04N44ZZ	Release Splenic Artery, Percutaneous Endoscopic Approach	Cardiovascular
ICD-10	Proc	04N50ZZ	Release Superior Mesenteric Artery, Open Approach	Cardiovascular
ICD-10	Proc	04N53ZZ	Release Superior Mesenteric Artery, Percutaneous Approach	Cardiovascular
ICD-10	Proc	04N54ZZ	Release Superior Mesenteric Artery, Percutaneous Endoscopic Approach	Cardiovascular
ICD-10	Proc	04N60ZZ	Release Right Colic Artery, Open Approach	Cardiovascular
ICD-10	Proc	04N63ZZ	Release Right Colic Artery, Percutaneous Approach	Cardiovascular
ICD-10	Proc	04N64ZZ	Release Right Colic Artery, Percutaneous Endoscopic Approach	Cardiovascular
ICD-10	Proc	04N70ZZ	Release Left Colic Artery, Open Approach	Cardiovascular
ICD-10	Proc	04N73ZZ	Release Left Colic Artery, Percutaneous Approach	Cardiovascular
ICD-10	Proc	04N74ZZ	Release Left Colic Artery, Percutaneous Endoscopic Approach	Cardiovascular
ICD-10	Proc	04N80ZZ	Release Middle Colic Artery, Open Approach	Cardiovascular
ICD-10	Proc	04N83ZZ	Release Middle Colic Artery, Percutaneous Approach	Cardiovascular
ICD-10	Proc	04N84ZZ	Release Middle Colic Artery, Percutaneous Endoscopic Approach	Cardiovascular
ICD-10	Proc	04N90ZZ	Release Right Renal Artery, Open Approach	Cardiovascular
ICD-10	Proc	04N93ZZ	Release Right Renal Artery, Percutaneous Approach	Cardiovascular
ICD-10	Proc	04N94ZZ	Release Right Renal Artery, Percutaneous Endoscopic Approach	Cardiovascular
ICD-10	Proc	04NA0ZZ	Release Left Renal Artery, Open Approach	Cardiovascular
ICD-10	Proc	04NA3ZZ	Release Left Renal Artery, Percutaneous Approach	Cardiovascular
ICD-10	Proc	04NA4ZZ	Release Left Renal Artery, Percutaneous Endoscopic Approach	Cardiovascular
ICD-10	Proc	04NB0ZZ	Release Inferior Mesenteric Artery, Open Approach	Cardiovascular
ICD-10	Proc	04NB3ZZ	Release Inferior Mesenteric Artery, Percutaneous Approach	Cardiovascular
ICD-10	Proc	04NB4ZZ	Release Inferior Mesenteric Artery, Percutaneous Endoscopic Approach	Cardiovascular
ICD-10	Proc	04NC0ZZ	Release Right Common Iliac Artery, Open Approach	Cardiovascular
ICD-10	Proc	04NC3ZZ	Release Right Common Iliac Artery, Percutaneous Approach	Cardiovascular
ICD-10	Proc	04NC4ZZ	Release Right Common Iliac Artery, Percutaneous Endoscopic Approach	Cardiovascular
ICD-10	Proc	04ND0ZZ	Release Left Common Iliac Artery, Open Approach	Cardiovascular
ICD-10	Proc	04ND3ZZ	Release Left Common Iliac Artery, Percutaneous Approach	Cardiovascular
ICD-10	Proc	04ND4ZZ	Release Left Common Iliac Artery, Percutaneous Endoscopic Approach	Cardiovascular
ICD-10	Proc	04NE0ZZ	Release Right Internal Iliac Artery, Open Approach	Cardiovascular
ICD-10	Proc	04NE3ZZ	Release Right Internal Iliac Artery, Percutaneous Approach	Cardiovascular
ICD-10	Proc	04NE4ZZ	Release Right Internal Iliac Artery, Percutaneous Endoscopic Approach	Cardiovascular
ICD-10	Proc	04NF0ZZ	Release Left Internal Iliac Artery, Open Approach	Cardiovascular
ICD-10	Proc	04NF3ZZ	Release Left Internal Iliac Artery, Percutaneous Approach	Cardiovascular
ICD-10	Proc	04NF4ZZ	Release Left Internal Iliac Artery, Percutaneous Endoscopic Approach	Cardiovascular
ICD-10	Proc	04NH0ZZ	Release Right External Iliac Artery, Open Approach	Cardiovascular
ICD-10	Proc	04NH3ZZ	Release Right External Iliac Artery, Percutaneous Approach	Cardiovascular
ICD-10	Proc	04NH4ZZ	Release Right External Iliac Artery, Percutaneous Endoscopic Approach	Cardiovascular
ICD-10	Proc	04NJ0ZZ	Release Left External Iliac Artery, Open Approach	Cardiovascular
ICD-10	Proc	04NJ3ZZ	Release Left External Iliac Artery, Percutaneous Approach	Cardiovascular
ICD-10	Proc	04NJ4ZZ	Release Left External Iliac Artery, Percutaneous Endoscopic Approach	Cardiovascular
ICD-10	Proc	04NK0ZZ	Release Right Femoral Artery, Open Approach	Cardiovascular
ICD-10	Proc	04NK3ZZ	Release Right Femoral Artery, Percutaneous Approach	Cardiovascular
ICD-10	Proc	04NK4ZZ	Release Right Femoral Artery, Percutaneous Endoscopic Approach	Cardiovascular
ICD-10	Proc	04NL0ZZ	Release Left Femoral Artery, Open Approach	Cardiovascular
ICD-10	Proc	04NL3ZZ	Release Left Femoral Artery, Percutaneous Approach	Cardiovascular
ICD-10	Proc	04NL4ZZ	Release Left Femoral Artery, Percutaneous Endoscopic Approach	Cardiovascular
ICD-10	Proc	04NM0ZZ	Release Right Popliteal Artery, Open Approach	Cardiovascular
ICD-10	Proc	04NM3ZZ	Release Right Popliteal Artery, Percutaneous Approach	Cardiovascular
ICD-10	Proc	04NM4ZZ	Release Right Popliteal Artery, Percutaneous Endoscopic Approach	Cardiovascular
ICD-10	Proc	04NN0ZZ	Release Left Popliteal Artery, Open Approach	Cardiovascular
ICD-10	Proc	04NN3ZZ	Release Left Popliteal Artery, Percutaneous Approach	Cardiovascular
ICD-10	Proc	04NN4ZZ	Release Left Popliteal Artery, Percutaneous Endoscopic Approach	Cardiovascular
ICD-10	Proc	04NP0ZZ	Release Right Anterior Tibial Artery, Open Approach	Cardiovascular
ICD-10	Proc	04NP3ZZ	Release Right Anterior Tibial Artery, Percutaneous Approach	Cardiovascular
ICD-10	Proc	04NP4ZZ	Release Right Anterior Tibial Artery, Percutaneous Endoscopic Approach	Cardiovascular
ICD-10	Proc	04NQ0ZZ	Release Left Anterior Tibial Artery, Open Approach	Cardiovascular
ICD-10	Proc	04NQ3ZZ	Release Left Anterior Tibial Artery, Percutaneous Approach	Cardiovascular
ICD-10	Proc	04NQ4ZZ	Release Left Anterior Tibial Artery, Percutaneous Endoscopic Approach	Cardiovascular
ICD-10	Proc	04NR0ZZ	Release Right Posterior Tibial Artery, Open Approach	Cardiovascular
ICD-10	Proc	04NR3ZZ	Release Right Posterior Tibial Artery, Percutaneous Approach	Cardiovascular
ICD-10	Proc	04NR4ZZ	Release Right Posterior Tibial Artery, Percutaneous Endoscopic Approach	Cardiovascular
ICD-10	Proc	04NS0ZZ	Release Left Posterior Tibial Artery, Open Approach	Cardiovascular
ICD-10	Proc	04NS3ZZ	Release Left Posterior Tibial Artery, Percutaneous Approach	Cardiovascular
ICD-10	Proc	04NS4ZZ	Release Left Posterior Tibial Artery, Percutaneous Endoscopic Approach	Cardiovascular
ICD-10	Proc	04NT0ZZ	Release Right Peroneal Artery, Open Approach	Cardiovascular
ICD-10	Proc	04NT3ZZ	Release Right Peroneal Artery, Percutaneous Approach	Cardiovascular
ICD-10	Proc	04NT4ZZ	Release Right Peroneal Artery, Percutaneous Endoscopic Approach	Cardiovascular
ICD-10	Proc	04NU0ZZ	Release Left Peroneal Artery, Open Approach	Cardiovascular
ICD-10	Proc	04NU3ZZ	Release Left Peroneal Artery, Percutaneous Approach	Cardiovascular
ICD-10	Proc	04NU4ZZ	Release Left Peroneal Artery, Percutaneous Endoscopic Approach	Cardiovascular
ICD-10	Proc	04NV0ZZ	Release Right Foot Artery, Open Approach	Cardiovascular
ICD-10	Proc	04NV3ZZ	Release Right Foot Artery, Percutaneous Approach	Cardiovascular
ICD-10	Proc	04NV4ZZ	Release Right Foot Artery, Percutaneous Endoscopic Approach	Cardiovascular
ICD-10	Proc	04NW0ZZ	Release Left Foot Artery, Open Approach	Cardiovascular
ICD-10	Proc	04NW3ZZ	Release Left Foot Artery, Percutaneous Approach	Cardiovascular
ICD-10	Proc	04NW4ZZ	Release Left Foot Artery, Percutaneous Endoscopic Approach	Cardiovascular
ICD-10	Proc	04NY0ZZ	Release Lower Artery, Open Approach	Cardiovascular
ICD-10	Proc	04NY3ZZ	Release Lower Artery, Percutaneous Approach	Cardiovascular
ICD-10	Proc	04NY4ZZ	Release Lower Artery, Percutaneous Endoscopic Approach	Cardiovascular
ICD-10	Proc	04P	Lower Arteries, Removal	Cardiovascular
ICD-10	Proc	04PY00Z	Removal of Drainage Device from Lower Artery, Open Approach	Cardiovascular
ICD-10	Proc	04PY02Z	Removal of Monitoring Device from Lower Artery, Open Approach	Cardiovascular
ICD-10	Proc	04PY03Z	Removal of Infusion Device from Lower Artery, Open Approach	Cardiovascular
ICD-10	Proc	04PY07Z	Removal of Autologous Tissue Substitute from Lower Artery, Open Approach	Cardiovascular
ICD-10	Proc	04PY0CZ	Removal of Extraluminal Device from Lower Artery, Open Approach	Cardiovascular
ICD-10	Proc	04PY0DZ	Removal of Intraluminal Device from Lower Artery, Open Approach	Cardiovascular
ICD-10	Proc	04PY0JZ	Removal of Synthetic Substitute from Lower Artery, Open Approach	Cardiovascular
ICD-10	Proc	04PY0KZ	Removal of Nonautologous Tissue Substitute from Lower Artery, Open Approach	Cardiovascular
ICD-10	Proc	04PY0YZ	Removal of Other Device from Lower Artery, Open Approach	Cardiovascular
ICD-10	Proc	04PY30Z	Removal of Drainage Device from Lower Artery, Percutaneous Approach	Cardiovascular
ICD-10	Proc	04PY32Z	Removal of Monitoring Device from Lower Artery, Percutaneous Approach	Cardiovascular
ICD-10	Proc	04PY33Z	Removal of Infusion Device from Lower Artery, Percutaneous Approach	Cardiovascular
ICD-10	Proc	04PY37Z	Removal of Autologous Tissue Substitute from Lower Artery, Percutaneous Approach	Cardiovascular
ICD-10	Proc	04PY3CZ	Removal of Extraluminal Device from Lower Artery, Percutaneous Approach	Cardiovascular
ICD-10	Proc	04PY3DZ	Removal of Intraluminal Device from Lower Artery, Percutaneous Approach	Cardiovascular
ICD-10	Proc	04PY3JZ	Removal of Synthetic Substitute from Lower Artery, Percutaneous Approach	Cardiovascular
ICD-10	Proc	04PY3KZ	Removal of Nonautologous Tissue Substitute from Lower Artery, Percutaneous Approach	Cardiovascular
ICD-10	Proc	04PY3YZ	Removal of Other Device from Lower Artery, Percutaneous Approach	Cardiovascular
ICD-10	Proc	04PY40Z	Removal of Drainage Device from Lower Artery, Percutaneous Endoscopic Approach	Cardiovascular
ICD-10	Proc	04PY42Z	Removal of Monitoring Device from Lower Artery, Percutaneous Endoscopic Approach	Cardiovascular
ICD-10	Proc	04PY43Z	Removal of Infusion Device from Lower Artery, Percutaneous Endoscopic Approach	Cardiovascular
ICD-10	Proc	04PY47Z	Removal of Autologous Tissue Substitute from Lower Artery, Percutaneous Endoscopic Approach	Cardiovascular
ICD-10	Proc	04PY4CZ	Removal of Extraluminal Device from Lower Artery, Percutaneous Endoscopic Approach	Cardiovascular
ICD-10	Proc	04PY4DZ	Removal of Intraluminal Device from Lower Artery, Percutaneous Endoscopic Approach	Cardiovascular
ICD-10	Proc	04PY4JZ	Removal of Synthetic Substitute from Lower Artery, Percutaneous Endoscopic Approach	Cardiovascular
ICD-10	Proc	04PY4KZ	Removal of Nonautologous Tissue Substitute from Lower Artery, Percutaneous Endoscopic Approach	Cardiovascular
ICD-10	Proc	04PY4YZ	Removal of Other Device from Lower Artery, Percutaneous Endoscopic Approach	Cardiovascular
ICD-10	Proc	04PYX0Z	Removal of Drainage Device from Lower Artery, External Approach	Cardiovascular
ICD-10	Proc	04PYX1Z	Removal of Radioactive Element from Lower Artery, External Approach	Cardiovascular
ICD-10	Proc	04PYX2Z	Removal of Monitoring Device from Lower Artery, External Approach	Cardiovascular
ICD-10	Proc	04PYX3Z	Removal of Infusion Device from Lower Artery, External Approach	Cardiovascular
ICD-10	Proc	04PYXDZ	Removal of Intraluminal Device from Lower Artery, External Approach	Cardiovascular
ICD-10	Proc	04Q	Lower Arteries, Repair	Cardiovascular
ICD-10	Proc	04Q00ZZ	Repair Abdominal Aorta, Open Approach	Cardiovascular
ICD-10	Proc	04Q03ZZ	Repair Abdominal Aorta, Percutaneous Approach	Cardiovascular
ICD-10	Proc	04Q04ZZ	Repair Abdominal Aorta, Percutaneous Endoscopic Approach	Cardiovascular
ICD-10	Proc	04Q10ZZ	Repair Celiac Artery, Open Approach	Cardiovascular
ICD-10	Proc	04Q13ZZ	Repair Celiac Artery, Percutaneous Approach	Cardiovascular
ICD-10	Proc	04Q14ZZ	Repair Celiac Artery, Percutaneous Endoscopic Approach	Cardiovascular
ICD-10	Proc	04Q20ZZ	Repair Gastric Artery, Open Approach	Cardiovascular
ICD-10	Proc	04Q23ZZ	Repair Gastric Artery, Percutaneous Approach	Cardiovascular
ICD-10	Proc	04Q24ZZ	Repair Gastric Artery, Percutaneous Endoscopic Approach	Cardiovascular
ICD-10	Proc	04Q30ZZ	Repair Hepatic Artery, Open Approach	Cardiovascular
ICD-10	Proc	04Q33ZZ	Repair Hepatic Artery, Percutaneous Approach	Cardiovascular
ICD-10	Proc	04Q34ZZ	Repair Hepatic Artery, Percutaneous Endoscopic Approach	Cardiovascular
ICD-10	Proc	04Q40ZZ	Repair Splenic Artery, Open Approach	Cardiovascular
ICD-10	Proc	04Q43ZZ	Repair Splenic Artery, Percutaneous Approach	Cardiovascular
ICD-10	Proc	04Q44ZZ	Repair Splenic Artery, Percutaneous Endoscopic Approach	Cardiovascular
ICD-10	Proc	04Q50ZZ	Repair Superior Mesenteric Artery, Open Approach	Cardiovascular
ICD-10	Proc	04Q53ZZ	Repair Superior Mesenteric Artery, Percutaneous Approach	Cardiovascular
ICD-10	Proc	04Q54ZZ	Repair Superior Mesenteric Artery, Percutaneous Endoscopic Approach	Cardiovascular
ICD-10	Proc	04Q60ZZ	Repair Right Colic Artery, Open Approach	Cardiovascular
ICD-10	Proc	04Q63ZZ	Repair Right Colic Artery, Percutaneous Approach	Cardiovascular
ICD-10	Proc	04Q64ZZ	Repair Right Colic Artery, Percutaneous Endoscopic Approach	Cardiovascular
ICD-10	Proc	04Q70ZZ	Repair Left Colic Artery, Open Approach	Cardiovascular
ICD-10	Proc	04Q73ZZ	Repair Left Colic Artery, Percutaneous Approach	Cardiovascular
ICD-10	Proc	04Q74ZZ	Repair Left Colic Artery, Percutaneous Endoscopic Approach	Cardiovascular
ICD-10	Proc	04Q80ZZ	Repair Middle Colic Artery, Open Approach	Cardiovascular
ICD-10	Proc	04Q83ZZ	Repair Middle Colic Artery, Percutaneous Approach	Cardiovascular
ICD-10	Proc	04Q84ZZ	Repair Middle Colic Artery, Percutaneous Endoscopic Approach	Cardiovascular
ICD-10	Proc	04Q90ZZ	Repair Right Renal Artery, Open Approach	Cardiovascular
ICD-10	Proc	04Q93ZZ	Repair Right Renal Artery, Percutaneous Approach	Cardiovascular
ICD-10	Proc	04Q94ZZ	Repair Right Renal Artery, Percutaneous Endoscopic Approach	Cardiovascular
ICD-10	Proc	04QA0ZZ	Repair Left Renal Artery, Open Approach	Cardiovascular
ICD-10	Proc	04QA3ZZ	Repair Left Renal Artery, Percutaneous Approach	Cardiovascular
ICD-10	Proc	04QA4ZZ	Repair Left Renal Artery, Percutaneous Endoscopic Approach	Cardiovascular
ICD-10	Proc	04QB0ZZ	Repair Inferior Mesenteric Artery, Open Approach	Cardiovascular
ICD-10	Proc	04QB3ZZ	Repair Inferior Mesenteric Artery, Percutaneous Approach	Cardiovascular
ICD-10	Proc	04QB4ZZ	Repair Inferior Mesenteric Artery, Percutaneous Endoscopic Approach	Cardiovascular
ICD-10	Proc	04QC0ZZ	Repair Right Common Iliac Artery, Open Approach	Cardiovascular
ICD-10	Proc	04QC3ZZ	Repair Right Common Iliac Artery, Percutaneous Approach	Cardiovascular
ICD-10	Proc	04QC4ZZ	Repair Right Common Iliac Artery, Percutaneous Endoscopic Approach	Cardiovascular
ICD-10	Proc	04QD0ZZ	Repair Left Common Iliac Artery, Open Approach	Cardiovascular
ICD-10	Proc	04QD3ZZ	Repair Left Common Iliac Artery, Percutaneous Approach	Cardiovascular
ICD-10	Proc	04QD4ZZ	Repair Left Common Iliac Artery, Percutaneous Endoscopic Approach	Cardiovascular
ICD-10	Proc	04QE0ZZ	Repair Right Internal Iliac Artery, Open Approach	Cardiovascular
ICD-10	Proc	04QE3ZZ	Repair Right Internal Iliac Artery, Percutaneous Approach	Cardiovascular
ICD-10	Proc	04QE4ZZ	Repair Right Internal Iliac Artery, Percutaneous Endoscopic Approach	Cardiovascular
ICD-10	Proc	04QF0ZZ	Repair Left Internal Iliac Artery, Open Approach	Cardiovascular
ICD-10	Proc	04QF3ZZ	Repair Left Internal Iliac Artery, Percutaneous Approach	Cardiovascular
ICD-10	Proc	04QF4ZZ	Repair Left Internal Iliac Artery, Percutaneous Endoscopic Approach	Cardiovascular
ICD-10	Proc	04QH0ZZ	Repair Right External Iliac Artery, Open Approach	Cardiovascular
ICD-10	Proc	04QH3ZZ	Repair Right External Iliac Artery, Percutaneous Approach	Cardiovascular
ICD-10	Proc	04QH4ZZ	Repair Right External Iliac Artery, Percutaneous Endoscopic Approach	Cardiovascular
ICD-10	Proc	04QJ0ZZ	Repair Left External Iliac Artery, Open Approach	Cardiovascular
ICD-10	Proc	04QJ3ZZ	Repair Left External Iliac Artery, Percutaneous Approach	Cardiovascular
ICD-10	Proc	04QJ4ZZ	Repair Left External Iliac Artery, Percutaneous Endoscopic Approach	Cardiovascular
ICD-10	Proc	04QK0ZZ	Repair Right Femoral Artery, Open Approach	Cardiovascular
ICD-10	Proc	04QK3ZZ	Repair Right Femoral Artery, Percutaneous Approach	Cardiovascular
ICD-10	Proc	04QK4ZZ	Repair Right Femoral Artery, Percutaneous Endoscopic Approach	Cardiovascular
ICD-10	Proc	04QL0ZZ	Repair Left Femoral Artery, Open Approach	Cardiovascular
ICD-10	Proc	04QL3ZZ	Repair Left Femoral Artery, Percutaneous Approach	Cardiovascular
ICD-10	Proc	04QL4ZZ	Repair Left Femoral Artery, Percutaneous Endoscopic Approach	Cardiovascular
ICD-10	Proc	04QM0ZZ	Repair Right Popliteal Artery, Open Approach	Cardiovascular
ICD-10	Proc	04QM3ZZ	Repair Right Popliteal Artery, Percutaneous Approach	Cardiovascular
ICD-10	Proc	04QM4ZZ	Repair Right Popliteal Artery, Percutaneous Endoscopic Approach	Cardiovascular
ICD-10	Proc	04QN0ZZ	Repair Left Popliteal Artery, Open Approach	Cardiovascular
ICD-10	Proc	04QN3ZZ	Repair Left Popliteal Artery, Percutaneous Approach	Cardiovascular
ICD-10	Proc	04QN4ZZ	Repair Left Popliteal Artery, Percutaneous Endoscopic Approach	Cardiovascular
ICD-10	Proc	04QP0ZZ	Repair Right Anterior Tibial Artery, Open Approach	Cardiovascular
ICD-10	Proc	04QP3ZZ	Repair Right Anterior Tibial Artery, Percutaneous Approach	Cardiovascular
ICD-10	Proc	04QP4ZZ	Repair Right Anterior Tibial Artery, Percutaneous Endoscopic Approach	Cardiovascular
ICD-10	Proc	04QQ0ZZ	Repair Left Anterior Tibial Artery, Open Approach	Cardiovascular
ICD-10	Proc	04QQ3ZZ	Repair Left Anterior Tibial Artery, Percutaneous Approach	Cardiovascular
ICD-10	Proc	04QQ4ZZ	Repair Left Anterior Tibial Artery, Percutaneous Endoscopic Approach	Cardiovascular
ICD-10	Proc	04QR0ZZ	Repair Right Posterior Tibial Artery, Open Approach	Cardiovascular
ICD-10	Proc	04QR3ZZ	Repair Right Posterior Tibial Artery, Percutaneous Approach	Cardiovascular
ICD-10	Proc	04QR4ZZ	Repair Right Posterior Tibial Artery, Percutaneous Endoscopic Approach	Cardiovascular
ICD-10	Proc	04QS0ZZ	Repair Left Posterior Tibial Artery, Open Approach	Cardiovascular
ICD-10	Proc	04QS3ZZ	Repair Left Posterior Tibial Artery, Percutaneous Approach	Cardiovascular
ICD-10	Proc	04QS4ZZ	Repair Left Posterior Tibial Artery, Percutaneous Endoscopic Approach	Cardiovascular
ICD-10	Proc	04QT0ZZ	Repair Right Peroneal Artery, Open Approach	Cardiovascular
ICD-10	Proc	04QT3ZZ	Repair Right Peroneal Artery, Percutaneous Approach	Cardiovascular
ICD-10	Proc	04QT4ZZ	Repair Right Peroneal Artery, Percutaneous Endoscopic Approach	Cardiovascular
ICD-10	Proc	04QU0ZZ	Repair Left Peroneal Artery, Open Approach	Cardiovascular
ICD-10	Proc	04QU3ZZ	Repair Left Peroneal Artery, Percutaneous Approach	Cardiovascular
ICD-10	Proc	04QU4ZZ	Repair Left Peroneal Artery, Percutaneous Endoscopic Approach	Cardiovascular
ICD-10	Proc	04QV0ZZ	Repair Right Foot Artery, Open Approach	Cardiovascular
ICD-10	Proc	04QV3ZZ	Repair Right Foot Artery, Percutaneous Approach	Cardiovascular
ICD-10	Proc	04QV4ZZ	Repair Right Foot Artery, Percutaneous Endoscopic Approach	Cardiovascular
ICD-10	Proc	04QW0ZZ	Repair Left Foot Artery, Open Approach	Cardiovascular
ICD-10	Proc	04QW3ZZ	Repair Left Foot Artery, Percutaneous Approach	Cardiovascular
ICD-10	Proc	04QW4ZZ	Repair Left Foot Artery, Percutaneous Endoscopic Approach	Cardiovascular
ICD-10	Proc	04QY0ZZ	Repair Lower Artery, Open Approach	Cardiovascular
ICD-10	Proc	04QY3ZZ	Repair Lower Artery, Percutaneous Approach	Cardiovascular
ICD-10	Proc	04QY4ZZ	Repair Lower Artery, Percutaneous Endoscopic Approach	Cardiovascular
ICD-10	Proc	04R	Lower Arteries, Replacement	Cardiovascular
ICD-10	Proc	04R007Z	Replacement of Abdominal Aorta with Autologous Tissue Substitute, Open Approach	Cardiovascular
ICD-10	Proc	04R00JZ	Replacement of Abdominal Aorta with Synthetic Substitute, Open Approach	Cardiovascular
ICD-10	Proc	04R00KZ	Replacement of Abdominal Aorta with Nonautologous Tissue Substitute, Open Approach	Cardiovascular
ICD-10	Proc	04R047Z	Replacement of Abdominal Aorta with Autologous Tissue Substitute, Percutaneous Endoscopic Approach	Cardiovascular
ICD-10	Proc	04R04JZ	Replacement of Abdominal Aorta with Synthetic Substitute, Percutaneous Endoscopic Approach	Cardiovascular
ICD-10	Proc	04R04KZ	Replacement of Abdominal Aorta with Nonautologous Tissue Substitute, Percutaneous Endoscopic Approach	Cardiovascular
ICD-10	Proc	04R107Z	Replacement of Celiac Artery with Autologous Tissue Substitute, Open Approach	Cardiovascular
ICD-10	Proc	04R10JZ	Replacement of Celiac Artery with Synthetic Substitute, Open Approach	Cardiovascular
ICD-10	Proc	04R10KZ	Replacement of Celiac Artery with Nonautologous Tissue Substitute, Open Approach	Cardiovascular
ICD-10	Proc	04R147Z	Replacement of Celiac Artery with Autologous Tissue Substitute, Percutaneous Endoscopic Approach	Cardiovascular
ICD-10	Proc	04R14JZ	Replacement of Celiac Artery with Synthetic Substitute, Percutaneous Endoscopic Approach	Cardiovascular
ICD-10	Proc	04R14KZ	Replacement of Celiac Artery with Nonautologous Tissue Substitute, Percutaneous Endoscopic Approach	Cardiovascular
ICD-10	Proc	04R207Z	Replacement of Gastric Artery with Autologous Tissue Substitute, Open Approach	Cardiovascular
ICD-10	Proc	04R20JZ	Replacement of Gastric Artery with Synthetic Substitute, Open Approach	Cardiovascular
ICD-10	Proc	04R20KZ	Replacement of Gastric Artery with Nonautologous Tissue Substitute, Open Approach	Cardiovascular
ICD-10	Proc	04R247Z	Replacement of Gastric Artery with Autologous Tissue Substitute, Percutaneous Endoscopic Approach	Cardiovascular
ICD-10	Proc	04R24JZ	Replacement of Gastric Artery with Synthetic Substitute, Percutaneous Endoscopic Approach	Cardiovascular
ICD-10	Proc	04R24KZ	Replacement of Gastric Artery with Nonautologous Tissue Substitute, Percutaneous Endoscopic Approach	Cardiovascular
ICD-10	Proc	04R307Z	Replacement of Hepatic Artery with Autologous Tissue Substitute, Open Approach	Cardiovascular
ICD-10	Proc	04R30JZ	Replacement of Hepatic Artery with Synthetic Substitute, Open Approach	Cardiovascular
ICD-10	Proc	04R30KZ	Replacement of Hepatic Artery with Nonautologous Tissue Substitute, Open Approach	Cardiovascular
ICD-10	Proc	04R347Z	Replacement of Hepatic Artery with Autologous Tissue Substitute, Percutaneous Endoscopic Approach	Cardiovascular
ICD-10	Proc	04R34JZ	Replacement of Hepatic Artery with Synthetic Substitute, Percutaneous Endoscopic Approach	Cardiovascular
ICD-10	Proc	04R34KZ	Replacement of Hepatic Artery with Nonautologous Tissue Substitute, Percutaneous Endoscopic Approach	Cardiovascular
ICD-10	Proc	04R407Z	Replacement of Splenic Artery with Autologous Tissue Substitute, Open Approach	Cardiovascular
ICD-10	Proc	04R40JZ	Replacement of Splenic Artery with Synthetic Substitute, Open Approach	Cardiovascular
ICD-10	Proc	04R40KZ	Replacement of Splenic Artery with Nonautologous Tissue Substitute, Open Approach	Cardiovascular
ICD-10	Proc	04R447Z	Replacement of Splenic Artery with Autologous Tissue Substitute, Percutaneous Endoscopic Approach	Cardiovascular
ICD-10	Proc	04R44JZ	Replacement of Splenic Artery with Synthetic Substitute, Percutaneous Endoscopic Approach	Cardiovascular
ICD-10	Proc	04R44KZ	Replacement of Splenic Artery with Nonautologous Tissue Substitute, Percutaneous Endoscopic Approach	Cardiovascular
ICD-10	Proc	04R507Z	Replacement of Superior Mesenteric Artery with Autologous Tissue Substitute, Open Approach	Cardiovascular
ICD-10	Proc	04R50JZ	Replacement of Superior Mesenteric Artery with Synthetic Substitute, Open Approach	Cardiovascular
ICD-10	Proc	04R50KZ	Replacement of Superior Mesenteric Artery with Nonautologous Tissue Substitute, Open Approach	Cardiovascular
ICD-10	Proc	04R547Z	Replacement of Superior Mesenteric Artery with Autologous Tissue Substitute, Percutaneous Endoscopic Approach	Cardiovascular
ICD-10	Proc	04R54JZ	Replacement of Superior Mesenteric Artery with Synthetic Substitute, Percutaneous Endoscopic Approach	Cardiovascular
ICD-10	Proc	04R54KZ	Replacement of Superior Mesenteric Artery with Nonautologous Tissue Substitute, Percutaneous Endoscopic Approach	Cardiovascular
ICD-10	Proc	04R607Z	Replacement of Right Colic Artery with Autologous Tissue Substitute, Open Approach	Cardiovascular
ICD-10	Proc	04R60JZ	Replacement of Right Colic Artery with Synthetic Substitute, Open Approach	Cardiovascular
ICD-10	Proc	04R60KZ	Replacement of Right Colic Artery with Nonautologous Tissue Substitute, Open Approach	Cardiovascular
ICD-10	Proc	04R647Z	Replacement of Right Colic Artery with Autologous Tissue Substitute, Percutaneous Endoscopic Approach	Cardiovascular
ICD-10	Proc	04R64JZ	Replacement of Right Colic Artery with Synthetic Substitute, Percutaneous Endoscopic Approach	Cardiovascular
ICD-10	Proc	04R64KZ	Replacement of Right Colic Artery with Nonautologous Tissue Substitute, Percutaneous Endoscopic Approach	Cardiovascular
ICD-10	Proc	04R707Z	Replacement of Left Colic Artery with Autologous Tissue Substitute, Open Approach	Cardiovascular
ICD-10	Proc	04R70JZ	Replacement of Left Colic Artery with Synthetic Substitute, Open Approach	Cardiovascular
ICD-10	Proc	04R70KZ	Replacement of Left Colic Artery with Nonautologous Tissue Substitute, Open Approach	Cardiovascular
ICD-10	Proc	04R747Z	Replacement of Left Colic Artery with Autologous Tissue Substitute, Percutaneous Endoscopic Approach	Cardiovascular
ICD-10	Proc	04R74JZ	Replacement of Left Colic Artery with Synthetic Substitute, Percutaneous Endoscopic Approach	Cardiovascular
ICD-10	Proc	04R74KZ	Replacement of Left Colic Artery with Nonautologous Tissue Substitute, Percutaneous Endoscopic Approach	Cardiovascular
ICD-10	Proc	04R807Z	Replacement of Middle Colic Artery with Autologous Tissue Substitute, Open Approach	Cardiovascular
ICD-10	Proc	04R80JZ	Replacement of Middle Colic Artery with Synthetic Substitute, Open Approach	Cardiovascular
ICD-10	Proc	04R80KZ	Replacement of Middle Colic Artery with Nonautologous Tissue Substitute, Open Approach	Cardiovascular
ICD-10	Proc	04R847Z	Replacement of Middle Colic Artery with Autologous Tissue Substitute, Percutaneous Endoscopic Approach	Cardiovascular
ICD-10	Proc	04R84JZ	Replacement of Middle Colic Artery with Synthetic Substitute, Percutaneous Endoscopic Approach	Cardiovascular
ICD-10	Proc	04R84KZ	Replacement of Middle Colic Artery with Nonautologous Tissue Substitute, Percutaneous Endoscopic Approach	Cardiovascular
ICD-10	Proc	04R907Z	Replacement of Right Renal Artery with Autologous Tissue Substitute, Open Approach	Cardiovascular
ICD-10	Proc	04R90JZ	Replacement of Right Renal Artery with Synthetic Substitute, Open Approach	Cardiovascular
ICD-10	Proc	04R90KZ	Replacement of Right Renal Artery with Nonautologous Tissue Substitute, Open Approach	Cardiovascular
ICD-10	Proc	04R947Z	Replacement of Right Renal Artery with Autologous Tissue Substitute, Percutaneous Endoscopic Approach	Cardiovascular
ICD-10	Proc	04R94JZ	Replacement of Right Renal Artery with Synthetic Substitute, Percutaneous Endoscopic Approach	Cardiovascular
ICD-10	Proc	04R94KZ	Replacement of Right Renal Artery with Nonautologous Tissue Substitute, Percutaneous Endoscopic Approach	Cardiovascular
ICD-10	Proc	04RA07Z	Replacement of Left Renal Artery with Autologous Tissue Substitute, Open Approach	Cardiovascular
ICD-10	Proc	04RA0JZ	Replacement of Left Renal Artery with Synthetic Substitute, Open Approach	Cardiovascular
ICD-10	Proc	04RA0KZ	Replacement of Left Renal Artery with Nonautologous Tissue Substitute, Open Approach	Cardiovascular
ICD-10	Proc	04RA47Z	Replacement of Left Renal Artery with Autologous Tissue Substitute, Percutaneous Endoscopic Approach	Cardiovascular
ICD-10	Proc	04RA4JZ	Replacement of Left Renal Artery with Synthetic Substitute, Percutaneous Endoscopic Approach	Cardiovascular
ICD-10	Proc	04RA4KZ	Replacement of Left Renal Artery with Nonautologous Tissue Substitute, Percutaneous Endoscopic Approach	Cardiovascular
ICD-10	Proc	04RB07Z	Replacement of Inferior Mesenteric Artery with Autologous Tissue Substitute, Open Approach	Cardiovascular
ICD-10	Proc	04RB0JZ	Replacement of Inferior Mesenteric Artery with Synthetic Substitute, Open Approach	Cardiovascular
ICD-10	Proc	04RB0KZ	Replacement of Inferior Mesenteric Artery with Nonautologous Tissue Substitute, Open Approach	Cardiovascular
ICD-10	Proc	04RB47Z	Replacement of Inferior Mesenteric Artery with Autologous Tissue Substitute, Percutaneous Endoscopic Approach	Cardiovascular
ICD-10	Proc	04RB4JZ	Replacement of Inferior Mesenteric Artery with Synthetic Substitute, Percutaneous Endoscopic Approach	Cardiovascular
ICD-10	Proc	04RB4KZ	Replacement of Inferior Mesenteric Artery with Nonautologous Tissue Substitute, Percutaneous Endoscopic Approach	Cardiovascular
ICD-10	Proc	04RC07Z	Replacement of Right Common Iliac Artery with Autologous Tissue Substitute, Open Approach	Cardiovascular
ICD-10	Proc	04RC0JZ	Replacement of Right Common Iliac Artery with Synthetic Substitute, Open Approach	Cardiovascular
ICD-10	Proc	04RC0KZ	Replacement of Right Common Iliac Artery with Nonautologous Tissue Substitute, Open Approach	Cardiovascular
ICD-10	Proc	04RC47Z	Replacement of Right Common Iliac Artery with Autologous Tissue Substitute, Percutaneous Endoscopic Approach	Cardiovascular
ICD-10	Proc	04RC4JZ	Replacement of Right Common Iliac Artery with Synthetic Substitute, Percutaneous Endoscopic Approach	Cardiovascular
ICD-10	Proc	04RC4KZ	Replacement of Right Common Iliac Artery with Nonautologous Tissue Substitute, Percutaneous Endoscopic Approach	Cardiovascular
ICD-10	Proc	04RD07Z	Replacement of Left Common Iliac Artery with Autologous Tissue Substitute, Open Approach	Cardiovascular
ICD-10	Proc	04RD0JZ	Replacement of Left Common Iliac Artery with Synthetic Substitute, Open Approach	Cardiovascular
ICD-10	Proc	04RD0KZ	Replacement of Left Common Iliac Artery with Nonautologous Tissue Substitute, Open Approach	Cardiovascular
ICD-10	Proc	04RD47Z	Replacement of Left Common Iliac Artery with Autologous Tissue Substitute, Percutaneous Endoscopic Approach	Cardiovascular
ICD-10	Proc	04RD4JZ	Replacement of Left Common Iliac Artery with Synthetic Substitute, Percutaneous Endoscopic Approach	Cardiovascular
ICD-10	Proc	04RD4KZ	Replacement of Left Common Iliac Artery with Nonautologous Tissue Substitute, Percutaneous Endoscopic Approach	Cardiovascular
ICD-10	Proc	04RE07Z	Replacement of Right Internal Iliac Artery with Autologous Tissue Substitute, Open Approach	Cardiovascular
ICD-10	Proc	04RE0JZ	Replacement of Right Internal Iliac Artery with Synthetic Substitute, Open Approach	Cardiovascular
ICD-10	Proc	04RE0KZ	Replacement of Right Internal Iliac Artery with Nonautologous Tissue Substitute, Open Approach	Cardiovascular
ICD-10	Proc	04RE47Z	Replacement of Right Internal Iliac Artery with Autologous Tissue Substitute, Percutaneous Endoscopic Approach	Cardiovascular
ICD-10	Proc	04RE4JZ	Replacement of Right Internal Iliac Artery with Synthetic Substitute, Percutaneous Endoscopic Approach	Cardiovascular
ICD-10	Proc	04RE4KZ	Replacement of Right Internal Iliac Artery with Nonautologous Tissue Substitute, Percutaneous Endoscopic Approach	Cardiovascular
ICD-10	Proc	04RF07Z	Replacement of Left Internal Iliac Artery with Autologous Tissue Substitute, Open Approach	Cardiovascular
ICD-10	Proc	04RF0JZ	Replacement of Left Internal Iliac Artery with Synthetic Substitute, Open Approach	Cardiovascular
ICD-10	Proc	04RF0KZ	Replacement of Left Internal Iliac Artery with Nonautologous Tissue Substitute, Open Approach	Cardiovascular
ICD-10	Proc	04RF47Z	Replacement of Left Internal Iliac Artery with Autologous Tissue Substitute, Percutaneous Endoscopic Approach	Cardiovascular
ICD-10	Proc	04RF4JZ	Replacement of Left Internal Iliac Artery with Synthetic Substitute, Percutaneous Endoscopic Approach	Cardiovascular
ICD-10	Proc	04RF4KZ	Replacement of Left Internal Iliac Artery with Nonautologous Tissue Substitute, Percutaneous Endoscopic Approach	Cardiovascular
ICD-10	Proc	04RH07Z	Replacement of Right External Iliac Artery with Autologous Tissue Substitute, Open Approach	Cardiovascular
ICD-10	Proc	04RH0JZ	Replacement of Right External Iliac Artery with Synthetic Substitute, Open Approach	Cardiovascular
ICD-10	Proc	04RH0KZ	Replacement of Right External Iliac Artery with Nonautologous Tissue Substitute, Open Approach	Cardiovascular
ICD-10	Proc	04RH47Z	Replacement of Right External Iliac Artery with Autologous Tissue Substitute, Percutaneous Endoscopic Approach	Cardiovascular
ICD-10	Proc	04RH4JZ	Replacement of Right External Iliac Artery with Synthetic Substitute, Percutaneous Endoscopic Approach	Cardiovascular
ICD-10	Proc	04RH4KZ	Replacement of Right External Iliac Artery with Nonautologous Tissue Substitute, Percutaneous Endoscopic Approach	Cardiovascular
ICD-10	Proc	04RJ07Z	Replacement of Left External Iliac Artery with Autologous Tissue Substitute, Open Approach	Cardiovascular
ICD-10	Proc	04RJ0JZ	Replacement of Left External Iliac Artery with Synthetic Substitute, Open Approach	Cardiovascular
ICD-10	Proc	04RJ0KZ	Replacement of Left External Iliac Artery with Nonautologous Tissue Substitute, Open Approach	Cardiovascular
ICD-10	Proc	04RJ47Z	Replacement of Left External Iliac Artery with Autologous Tissue Substitute, Percutaneous Endoscopic Approach	Cardiovascular
ICD-10	Proc	04RJ4JZ	Replacement of Left External Iliac Artery with Synthetic Substitute, Percutaneous Endoscopic Approach	Cardiovascular
ICD-10	Proc	04RJ4KZ	Replacement of Left External Iliac Artery with Nonautologous Tissue Substitute, Percutaneous Endoscopic Approach	Cardiovascular
ICD-10	Proc	04RK07Z	Replacement of Right Femoral Artery with Autologous Tissue Substitute, Open Approach	Cardiovascular
ICD-10	Proc	04RK0JZ	Replacement of Right Femoral Artery with Synthetic Substitute, Open Approach	Cardiovascular
ICD-10	Proc	04RK0KZ	Replacement of Right Femoral Artery with Nonautologous Tissue Substitute, Open Approach	Cardiovascular
ICD-10	Proc	04RK47Z	Replacement of Right Femoral Artery with Autologous Tissue Substitute, Percutaneous Endoscopic Approach	Cardiovascular
ICD-10	Proc	04RK4JZ	Replacement of Right Femoral Artery with Synthetic Substitute, Percutaneous Endoscopic Approach	Cardiovascular
ICD-10	Proc	04RK4KZ	Replacement of Right Femoral Artery with Nonautologous Tissue Substitute, Percutaneous Endoscopic Approach	Cardiovascular
ICD-10	Proc	04RL07Z	Replacement of Left Femoral Artery with Autologous Tissue Substitute, Open Approach	Cardiovascular
ICD-10	Proc	04RL0JZ	Replacement of Left Femoral Artery with Synthetic Substitute, Open Approach	Cardiovascular
ICD-10	Proc	04RL0KZ	Replacement of Left Femoral Artery with Nonautologous Tissue Substitute, Open Approach	Cardiovascular
ICD-10	Proc	04RL47Z	Replacement of Left Femoral Artery with Autologous Tissue Substitute, Percutaneous Endoscopic Approach	Cardiovascular
ICD-10	Proc	04RL4JZ	Replacement of Left Femoral Artery with Synthetic Substitute, Percutaneous Endoscopic Approach	Cardiovascular
ICD-10	Proc	04RL4KZ	Replacement of Left Femoral Artery with Nonautologous Tissue Substitute, Percutaneous Endoscopic Approach	Cardiovascular
ICD-10	Proc	04RM07Z	Replacement of Right Popliteal Artery with Autologous Tissue Substitute, Open Approach	Cardiovascular
ICD-10	Proc	04RM0JZ	Replacement of Right Popliteal Artery with Synthetic Substitute, Open Approach	Cardiovascular
ICD-10	Proc	04RM0KZ	Replacement of Right Popliteal Artery with Nonautologous Tissue Substitute, Open Approach	Cardiovascular
ICD-10	Proc	04RM47Z	Replacement of Right Popliteal Artery with Autologous Tissue Substitute, Percutaneous Endoscopic Approach	Cardiovascular
ICD-10	Proc	04RM4JZ	Replacement of Right Popliteal Artery with Synthetic Substitute, Percutaneous Endoscopic Approach	Cardiovascular
ICD-10	Proc	04RM4KZ	Replacement of Right Popliteal Artery with Nonautologous Tissue Substitute, Percutaneous Endoscopic Approach	Cardiovascular
ICD-10	Proc	04RN07Z	Replacement of Left Popliteal Artery with Autologous Tissue Substitute, Open Approach	Cardiovascular
ICD-10	Proc	04RN0JZ	Replacement of Left Popliteal Artery with Synthetic Substitute, Open Approach	Cardiovascular
ICD-10	Proc	04RN0KZ	Replacement of Left Popliteal Artery with Nonautologous Tissue Substitute, Open Approach	Cardiovascular
ICD-10	Proc	04RN47Z	Replacement of Left Popliteal Artery with Autologous Tissue Substitute, Percutaneous Endoscopic Approach	Cardiovascular
ICD-10	Proc	04RN4JZ	Replacement of Left Popliteal Artery with Synthetic Substitute, Percutaneous Endoscopic Approach	Cardiovascular
ICD-10	Proc	04RN4KZ	Replacement of Left Popliteal Artery with Nonautologous Tissue Substitute, Percutaneous Endoscopic Approach	Cardiovascular
ICD-10	Proc	04RP07Z	Replacement of Right Anterior Tibial Artery with Autologous Tissue Substitute, Open Approach	Cardiovascular
ICD-10	Proc	04RP0JZ	Replacement of Right Anterior Tibial Artery with Synthetic Substitute, Open Approach	Cardiovascular
ICD-10	Proc	04RP0KZ	Replacement of Right Anterior Tibial Artery with Nonautologous Tissue Substitute, Open Approach	Cardiovascular
ICD-10	Proc	04RP47Z	Replacement of Right Anterior Tibial Artery with Autologous Tissue Substitute, Percutaneous Endoscopic Approach	Cardiovascular
ICD-10	Proc	04RP4JZ	Replacement of Right Anterior Tibial Artery with Synthetic Substitute, Percutaneous Endoscopic Approach	Cardiovascular
ICD-10	Proc	04RP4KZ	Replacement of Right Anterior Tibial Artery with Nonautologous Tissue Substitute, Percutaneous Endoscopic Approach	Cardiovascular
ICD-10	Proc	04RQ07Z	Replacement of Left Anterior Tibial Artery with Autologous Tissue Substitute, Open Approach	Cardiovascular
ICD-10	Proc	04RQ0JZ	Replacement of Left Anterior Tibial Artery with Synthetic Substitute, Open Approach	Cardiovascular
ICD-10	Proc	04RQ0KZ	Replacement of Left Anterior Tibial Artery with Nonautologous Tissue Substitute, Open Approach	Cardiovascular
ICD-10	Proc	04RQ47Z	Replacement of Left Anterior Tibial Artery with Autologous Tissue Substitute, Percutaneous Endoscopic Approach	Cardiovascular
ICD-10	Proc	04RQ4JZ	Replacement of Left Anterior Tibial Artery with Synthetic Substitute, Percutaneous Endoscopic Approach	Cardiovascular
ICD-10	Proc	04RQ4KZ	Replacement of Left Anterior Tibial Artery with Nonautologous Tissue Substitute, Percutaneous Endoscopic Approach	Cardiovascular
ICD-10	Proc	04RR07Z	Replacement of Right Posterior Tibial Artery with Autologous Tissue Substitute, Open Approach	Cardiovascular
ICD-10	Proc	04RR0JZ	Replacement of Right Posterior Tibial Artery with Synthetic Substitute, Open Approach	Cardiovascular
ICD-10	Proc	04RR0KZ	Replacement of Right Posterior Tibial Artery with Nonautologous Tissue Substitute, Open Approach	Cardiovascular
ICD-10	Proc	04RR47Z	Replacement of Right Posterior Tibial Artery with Autologous Tissue Substitute, Percutaneous Endoscopic Approach	Cardiovascular
ICD-10	Proc	04RR4JZ	Replacement of Right Posterior Tibial Artery with Synthetic Substitute, Percutaneous Endoscopic Approach	Cardiovascular
ICD-10	Proc	04RR4KZ	Replacement of Right Posterior Tibial Artery with Nonautologous Tissue Substitute, Percutaneous Endoscopic Approach	Cardiovascular
ICD-10	Proc	04RS07Z	Replacement of Left Posterior Tibial Artery with Autologous Tissue Substitute, Open Approach	Cardiovascular
ICD-10	Proc	04RS0JZ	Replacement of Left Posterior Tibial Artery with Synthetic Substitute, Open Approach	Cardiovascular
ICD-10	Proc	04RS0KZ	Replacement of Left Posterior Tibial Artery with Nonautologous Tissue Substitute, Open Approach	Cardiovascular
ICD-10	Proc	04RS47Z	Replacement of Left Posterior Tibial Artery with Autologous Tissue Substitute, Percutaneous Endoscopic Approach	Cardiovascular
ICD-10	Proc	04RS4JZ	Replacement of Left Posterior Tibial Artery with Synthetic Substitute, Percutaneous Endoscopic Approach	Cardiovascular
ICD-10	Proc	04RS4KZ	Replacement of Left Posterior Tibial Artery with Nonautologous Tissue Substitute, Percutaneous Endoscopic Approach	Cardiovascular
ICD-10	Proc	04RT07Z	Replacement of Right Peroneal Artery with Autologous Tissue Substitute, Open Approach	Cardiovascular
ICD-10	Proc	04RT0JZ	Replacement of Right Peroneal Artery with Synthetic Substitute, Open Approach	Cardiovascular
ICD-10	Proc	04RT0KZ	Replacement of Right Peroneal Artery with Nonautologous Tissue Substitute, Open Approach	Cardiovascular
ICD-10	Proc	04RT47Z	Replacement of Right Peroneal Artery with Autologous Tissue Substitute, Percutaneous Endoscopic Approach	Cardiovascular
ICD-10	Proc	04RT4JZ	Replacement of Right Peroneal Artery with Synthetic Substitute, Percutaneous Endoscopic Approach	Cardiovascular
ICD-10	Proc	04RT4KZ	Replacement of Right Peroneal Artery with Nonautologous Tissue Substitute, Percutaneous Endoscopic Approach	Cardiovascular
ICD-10	Proc	04RU07Z	Replacement of Left Peroneal Artery with Autologous Tissue Substitute, Open Approach	Cardiovascular
ICD-10	Proc	04RU0JZ	Replacement of Left Peroneal Artery with Synthetic Substitute, Open Approach	Cardiovascular
ICD-10	Proc	04RU0KZ	Replacement of Left Peroneal Artery with Nonautologous Tissue Substitute, Open Approach	Cardiovascular
ICD-10	Proc	04RU47Z	Replacement of Left Peroneal Artery with Autologous Tissue Substitute, Percutaneous Endoscopic Approach	Cardiovascular
ICD-10	Proc	04RU4JZ	Replacement of Left Peroneal Artery with Synthetic Substitute, Percutaneous Endoscopic Approach	Cardiovascular
ICD-10	Proc	04RU4KZ	Replacement of Left Peroneal Artery with Nonautologous Tissue Substitute, Percutaneous Endoscopic Approach	Cardiovascular
ICD-10	Proc	04RV07Z	Replacement of Right Foot Artery with Autologous Tissue Substitute, Open Approach	Cardiovascular
ICD-10	Proc	04RV0JZ	Replacement of Right Foot Artery with Synthetic Substitute, Open Approach	Cardiovascular
ICD-10	Proc	04RV0KZ	Replacement of Right Foot Artery with Nonautologous Tissue Substitute, Open Approach	Cardiovascular
ICD-10	Proc	04RV47Z	Replacement of Right Foot Artery with Autologous Tissue Substitute, Percutaneous Endoscopic Approach	Cardiovascular
ICD-10	Proc	04RV4JZ	Replacement of Right Foot Artery with Synthetic Substitute, Percutaneous Endoscopic Approach	Cardiovascular
ICD-10	Proc	04RV4KZ	Replacement of Right Foot Artery with Nonautologous Tissue Substitute, Percutaneous Endoscopic Approach	Cardiovascular
ICD-10	Proc	04RW07Z	Replacement of Left Foot Artery with Autologous Tissue Substitute, Open Approach	Cardiovascular
ICD-10	Proc	04RW0JZ	Replacement of Left Foot Artery with Synthetic Substitute, Open Approach	Cardiovascular
ICD-10	Proc	04RW0KZ	Replacement of Left Foot Artery with Nonautologous Tissue Substitute, Open Approach	Cardiovascular
ICD-10	Proc	04RW47Z	Replacement of Left Foot Artery with Autologous Tissue Substitute, Percutaneous Endoscopic Approach	Cardiovascular
ICD-10	Proc	04RW4JZ	Replacement of Left Foot Artery with Synthetic Substitute, Percutaneous Endoscopic Approach	Cardiovascular
ICD-10	Proc	04RW4KZ	Replacement of Left Foot Artery with Nonautologous Tissue Substitute, Percutaneous Endoscopic Approach	Cardiovascular
ICD-10	Proc	04RY07Z	Replacement of Lower Artery with Autologous Tissue Substitute, Open Approach	Cardiovascular
ICD-10	Proc	04RY0JZ	Replacement of Lower Artery with Synthetic Substitute, Open Approach	Cardiovascular
ICD-10	Proc	04RY0KZ	Replacement of Lower Artery with Nonautologous Tissue Substitute, Open Approach	Cardiovascular
ICD-10	Proc	04RY47Z	Replacement of Lower Artery with Autologous Tissue Substitute, Percutaneous Endoscopic Approach	Cardiovascular
ICD-10	Proc	04RY4JZ	Replacement of Lower Artery with Synthetic Substitute, Percutaneous Endoscopic Approach	Cardiovascular
ICD-10	Proc	04RY4KZ	Replacement of Lower Artery with Nonautologous Tissue Substitute, Percutaneous Endoscopic Approach	Cardiovascular
ICD-10	Proc	04S	Lower Arteries, Reposition	Cardiovascular
ICD-10	Proc	04S00ZZ	Reposition Abdominal Aorta, Open Approach	Cardiovascular
ICD-10	Proc	04S03ZZ	Reposition Abdominal Aorta, Percutaneous Approach	Cardiovascular
ICD-10	Proc	04S04ZZ	Reposition Abdominal Aorta, Percutaneous Endoscopic Approach	Cardiovascular
ICD-10	Proc	04S10ZZ	Reposition Celiac Artery, Open Approach	Cardiovascular
ICD-10	Proc	04S13ZZ	Reposition Celiac Artery, Percutaneous Approach	Cardiovascular
ICD-10	Proc	04S14ZZ	Reposition Celiac Artery, Percutaneous Endoscopic Approach	Cardiovascular
ICD-10	Proc	04S20ZZ	Reposition Gastric Artery, Open Approach	Cardiovascular
ICD-10	Proc	04S23ZZ	Reposition Gastric Artery, Percutaneous Approach	Cardiovascular
ICD-10	Proc	04S24ZZ	Reposition Gastric Artery, Percutaneous Endoscopic Approach	Cardiovascular
ICD-10	Proc	04S30ZZ	Reposition Hepatic Artery, Open Approach	Cardiovascular
ICD-10	Proc	04S33ZZ	Reposition Hepatic Artery, Percutaneous Approach	Cardiovascular
ICD-10	Proc	04S34ZZ	Reposition Hepatic Artery, Percutaneous Endoscopic Approach	Cardiovascular
ICD-10	Proc	04S40ZZ	Reposition Splenic Artery, Open Approach	Cardiovascular
ICD-10	Proc	04S43ZZ	Reposition Splenic Artery, Percutaneous Approach	Cardiovascular
ICD-10	Proc	04S44ZZ	Reposition Splenic Artery, Percutaneous Endoscopic Approach	Cardiovascular
ICD-10	Proc	04S50ZZ	Reposition Superior Mesenteric Artery, Open Approach	Cardiovascular
ICD-10	Proc	04S53ZZ	Reposition Superior Mesenteric Artery, Percutaneous Approach	Cardiovascular
ICD-10	Proc	04S54ZZ	Reposition Superior Mesenteric Artery, Percutaneous Endoscopic Approach	Cardiovascular
ICD-10	Proc	04S60ZZ	Reposition Right Colic Artery, Open Approach	Cardiovascular
ICD-10	Proc	04S63ZZ	Reposition Right Colic Artery, Percutaneous Approach	Cardiovascular
ICD-10	Proc	04S64ZZ	Reposition Right Colic Artery, Percutaneous Endoscopic Approach	Cardiovascular
ICD-10	Proc	04S70ZZ	Reposition Left Colic Artery, Open Approach	Cardiovascular
ICD-10	Proc	04S73ZZ	Reposition Left Colic Artery, Percutaneous Approach	Cardiovascular
ICD-10	Proc	04S74ZZ	Reposition Left Colic Artery, Percutaneous Endoscopic Approach	Cardiovascular
ICD-10	Proc	04S80ZZ	Reposition Middle Colic Artery, Open Approach	Cardiovascular
ICD-10	Proc	04S83ZZ	Reposition Middle Colic Artery, Percutaneous Approach	Cardiovascular
ICD-10	Proc	04S84ZZ	Reposition Middle Colic Artery, Percutaneous Endoscopic Approach	Cardiovascular
ICD-10	Proc	04S90ZZ	Reposition Right Renal Artery, Open Approach	Cardiovascular
ICD-10	Proc	04S93ZZ	Reposition Right Renal Artery, Percutaneous Approach	Cardiovascular
ICD-10	Proc	04S94ZZ	Reposition Right Renal Artery, Percutaneous Endoscopic Approach	Cardiovascular
ICD-10	Proc	04SA0ZZ	Reposition Left Renal Artery, Open Approach	Cardiovascular
ICD-10	Proc	04SA3ZZ	Reposition Left Renal Artery, Percutaneous Approach	Cardiovascular
ICD-10	Proc	04SA4ZZ	Reposition Left Renal Artery, Percutaneous Endoscopic Approach	Cardiovascular
ICD-10	Proc	04SB0ZZ	Reposition Inferior Mesenteric Artery, Open Approach	Cardiovascular
ICD-10	Proc	04SB3ZZ	Reposition Inferior Mesenteric Artery, Percutaneous Approach	Cardiovascular
ICD-10	Proc	04SB4ZZ	Reposition Inferior Mesenteric Artery, Percutaneous Endoscopic Approach	Cardiovascular
ICD-10	Proc	04SC0ZZ	Reposition Right Common Iliac Artery, Open Approach	Cardiovascular
ICD-10	Proc	04SC3ZZ	Reposition Right Common Iliac Artery, Percutaneous Approach	Cardiovascular
ICD-10	Proc	04SC4ZZ	Reposition Right Common Iliac Artery, Percutaneous Endoscopic Approach	Cardiovascular
ICD-10	Proc	04SD0ZZ	Reposition Left Common Iliac Artery, Open Approach	Cardiovascular
ICD-10	Proc	04SD3ZZ	Reposition Left Common Iliac Artery, Percutaneous Approach	Cardiovascular
ICD-10	Proc	04SD4ZZ	Reposition Left Common Iliac Artery, Percutaneous Endoscopic Approach	Cardiovascular
ICD-10	Proc	04SE0ZZ	Reposition Right Internal Iliac Artery, Open Approach	Cardiovascular
ICD-10	Proc	04SE3ZZ	Reposition Right Internal Iliac Artery, Percutaneous Approach	Cardiovascular
ICD-10	Proc	04SE4ZZ	Reposition Right Internal Iliac Artery, Percutaneous Endoscopic Approach	Cardiovascular
ICD-10	Proc	04SF0ZZ	Reposition Left Internal Iliac Artery, Open Approach	Cardiovascular
ICD-10	Proc	04SF3ZZ	Reposition Left Internal Iliac Artery, Percutaneous Approach	Cardiovascular
ICD-10	Proc	04SF4ZZ	Reposition Left Internal Iliac Artery, Percutaneous Endoscopic Approach	Cardiovascular
ICD-10	Proc	04SH0ZZ	Reposition Right External Iliac Artery, Open Approach	Cardiovascular
ICD-10	Proc	04SH3ZZ	Reposition Right External Iliac Artery, Percutaneous Approach	Cardiovascular
ICD-10	Proc	04SH4ZZ	Reposition Right External Iliac Artery, Percutaneous Endoscopic Approach	Cardiovascular
ICD-10	Proc	04SJ0ZZ	Reposition Left External Iliac Artery, Open Approach	Cardiovascular
ICD-10	Proc	04SJ3ZZ	Reposition Left External Iliac Artery, Percutaneous Approach	Cardiovascular
ICD-10	Proc	04SJ4ZZ	Reposition Left External Iliac Artery, Percutaneous Endoscopic Approach	Cardiovascular
ICD-10	Proc	04SK0ZZ	Reposition Right Femoral Artery, Open Approach	Cardiovascular
ICD-10	Proc	04SK3ZZ	Reposition Right Femoral Artery, Percutaneous Approach	Cardiovascular
ICD-10	Proc	04SK4ZZ	Reposition Right Femoral Artery, Percutaneous Endoscopic Approach	Cardiovascular
ICD-10	Proc	04SL0ZZ	Reposition Left Femoral Artery, Open Approach	Cardiovascular
ICD-10	Proc	04SL3ZZ	Reposition Left Femoral Artery, Percutaneous Approach	Cardiovascular
ICD-10	Proc	04SL4ZZ	Reposition Left Femoral Artery, Percutaneous Endoscopic Approach	Cardiovascular
ICD-10	Proc	04SM0ZZ	Reposition Right Popliteal Artery, Open Approach	Cardiovascular
ICD-10	Proc	04SM3ZZ	Reposition Right Popliteal Artery, Percutaneous Approach	Cardiovascular
ICD-10	Proc	04SM4ZZ	Reposition Right Popliteal Artery, Percutaneous Endoscopic Approach	Cardiovascular
ICD-10	Proc	04SN0ZZ	Reposition Left Popliteal Artery, Open Approach	Cardiovascular
ICD-10	Proc	04SN3ZZ	Reposition Left Popliteal Artery, Percutaneous Approach	Cardiovascular
ICD-10	Proc	04SN4ZZ	Reposition Left Popliteal Artery, Percutaneous Endoscopic Approach	Cardiovascular
ICD-10	Proc	04SP0ZZ	Reposition Right Anterior Tibial Artery, Open Approach	Cardiovascular
ICD-10	Proc	04SP3ZZ	Reposition Right Anterior Tibial Artery, Percutaneous Approach	Cardiovascular
ICD-10	Proc	04SP4ZZ	Reposition Right Anterior Tibial Artery, Percutaneous Endoscopic Approach	Cardiovascular
ICD-10	Proc	04SQ0ZZ	Reposition Left Anterior Tibial Artery, Open Approach	Cardiovascular
ICD-10	Proc	04SQ3ZZ	Reposition Left Anterior Tibial Artery, Percutaneous Approach	Cardiovascular
ICD-10	Proc	04SQ4ZZ	Reposition Left Anterior Tibial Artery, Percutaneous Endoscopic Approach	Cardiovascular
ICD-10	Proc	04SR0ZZ	Reposition Right Posterior Tibial Artery, Open Approach	Cardiovascular
ICD-10	Proc	04SR3ZZ	Reposition Right Posterior Tibial Artery, Percutaneous Approach	Cardiovascular
ICD-10	Proc	04SR4ZZ	Reposition Right Posterior Tibial Artery, Percutaneous Endoscopic Approach	Cardiovascular
ICD-10	Proc	04SS0ZZ	Reposition Left Posterior Tibial Artery, Open Approach	Cardiovascular
ICD-10	Proc	04SS3ZZ	Reposition Left Posterior Tibial Artery, Percutaneous Approach	Cardiovascular
ICD-10	Proc	04SS4ZZ	Reposition Left Posterior Tibial Artery, Percutaneous Endoscopic Approach	Cardiovascular
ICD-10	Proc	04ST0ZZ	Reposition Right Peroneal Artery, Open Approach	Cardiovascular
ICD-10	Proc	04ST3ZZ	Reposition Right Peroneal Artery, Percutaneous Approach	Cardiovascular
ICD-10	Proc	04ST4ZZ	Reposition Right Peroneal Artery, Percutaneous Endoscopic Approach	Cardiovascular
ICD-10	Proc	04SU0ZZ	Reposition Left Peroneal Artery, Open Approach	Cardiovascular
ICD-10	Proc	04SU3ZZ	Reposition Left Peroneal Artery, Percutaneous Approach	Cardiovascular
ICD-10	Proc	04SU4ZZ	Reposition Left Peroneal Artery, Percutaneous Endoscopic Approach	Cardiovascular
ICD-10	Proc	04SV0ZZ	Reposition Right Foot Artery, Open Approach	Cardiovascular
ICD-10	Proc	04SV3ZZ	Reposition Right Foot Artery, Percutaneous Approach	Cardiovascular
ICD-10	Proc	04SV4ZZ	Reposition Right Foot Artery, Percutaneous Endoscopic Approach	Cardiovascular
ICD-10	Proc	04SW0ZZ	Reposition Left Foot Artery, Open Approach	Cardiovascular
ICD-10	Proc	04SW3ZZ	Reposition Left Foot Artery, Percutaneous Approach	Cardiovascular
ICD-10	Proc	04SW4ZZ	Reposition Left Foot Artery, Percutaneous Endoscopic Approach	Cardiovascular
ICD-10	Proc	04SY0ZZ	Reposition Lower Artery, Open Approach	Cardiovascular
ICD-10	Proc	04SY3ZZ	Reposition Lower Artery, Percutaneous Approach	Cardiovascular
ICD-10	Proc	04SY4ZZ	Reposition Lower Artery, Percutaneous Endoscopic Approach	Cardiovascular
ICD-10	Proc	04U	Lower Arteries, Supplement	Cardiovascular
ICD-10	Proc	04U007Z	Supplement Abdominal Aorta with Autologous Tissue Substitute, Open Approach	Cardiovascular
ICD-10	Proc	04U00JZ	Supplement Abdominal Aorta with Synthetic Substitute, Open Approach	Cardiovascular
ICD-10	Proc	04U00KZ	Supplement Abdominal Aorta with Nonautologous Tissue Substitute, Open Approach	Cardiovascular
ICD-10	Proc	04U037Z	Supplement Abdominal Aorta with Autologous Tissue Substitute, Percutaneous Approach	Cardiovascular
ICD-10	Proc	04U03JZ	Supplement Abdominal Aorta with Synthetic Substitute, Percutaneous Approach	Cardiovascular
ICD-10	Proc	04U03KZ	Supplement Abdominal Aorta with Nonautologous Tissue Substitute, Percutaneous Approach	Cardiovascular
ICD-10	Proc	04U047Z	Supplement Abdominal Aorta with Autologous Tissue Substitute, Percutaneous Endoscopic Approach	Cardiovascular
ICD-10	Proc	04U04JZ	Supplement Abdominal Aorta with Synthetic Substitute, Percutaneous Endoscopic Approach	Cardiovascular
ICD-10	Proc	04U04KZ	Supplement Abdominal Aorta with Nonautologous Tissue Substitute, Percutaneous Endoscopic Approach	Cardiovascular
ICD-10	Proc	04U107Z	Supplement Celiac Artery with Autologous Tissue Substitute, Open Approach	Cardiovascular
ICD-10	Proc	04U10JZ	Supplement Celiac Artery with Synthetic Substitute, Open Approach	Cardiovascular
ICD-10	Proc	04U10KZ	Supplement Celiac Artery with Nonautologous Tissue Substitute, Open Approach	Cardiovascular
ICD-10	Proc	04U137Z	Supplement Celiac Artery with Autologous Tissue Substitute, Percutaneous Approach	Cardiovascular
ICD-10	Proc	04U13JZ	Supplement Celiac Artery with Synthetic Substitute, Percutaneous Approach	Cardiovascular
ICD-10	Proc	04U13KZ	Supplement Celiac Artery with Nonautologous Tissue Substitute, Percutaneous Approach	Cardiovascular
ICD-10	Proc	04U147Z	Supplement Celiac Artery with Autologous Tissue Substitute, Percutaneous Endoscopic Approach	Cardiovascular
ICD-10	Proc	04U14JZ	Supplement Celiac Artery with Synthetic Substitute, Percutaneous Endoscopic Approach	Cardiovascular
ICD-10	Proc	04U14KZ	Supplement Celiac Artery with Nonautologous Tissue Substitute, Percutaneous Endoscopic Approach	Cardiovascular
ICD-10	Proc	04U207Z	Supplement Gastric Artery with Autologous Tissue Substitute, Open Approach	Cardiovascular
ICD-10	Proc	04U20JZ	Supplement Gastric Artery with Synthetic Substitute, Open Approach	Cardiovascular
ICD-10	Proc	04U20KZ	Supplement Gastric Artery with Nonautologous Tissue Substitute, Open Approach	Cardiovascular
ICD-10	Proc	04U237Z	Supplement Gastric Artery with Autologous Tissue Substitute, Percutaneous Approach	Cardiovascular
ICD-10	Proc	04U23JZ	Supplement Gastric Artery with Synthetic Substitute, Percutaneous Approach	Cardiovascular
ICD-10	Proc	04U23KZ	Supplement Gastric Artery with Nonautologous Tissue Substitute, Percutaneous Approach	Cardiovascular
ICD-10	Proc	04U247Z	Supplement Gastric Artery with Autologous Tissue Substitute, Percutaneous Endoscopic Approach	Cardiovascular
ICD-10	Proc	04U24JZ	Supplement Gastric Artery with Synthetic Substitute, Percutaneous Endoscopic Approach	Cardiovascular
ICD-10	Proc	04U24KZ	Supplement Gastric Artery with Nonautologous Tissue Substitute, Percutaneous Endoscopic Approach	Cardiovascular
ICD-10	Proc	04U307Z	Supplement Hepatic Artery with Autologous Tissue Substitute, Open Approach	Cardiovascular
ICD-10	Proc	04U30JZ	Supplement Hepatic Artery with Synthetic Substitute, Open Approach	Cardiovascular
ICD-10	Proc	04U30KZ	Supplement Hepatic Artery with Nonautologous Tissue Substitute, Open Approach	Cardiovascular
ICD-10	Proc	04U337Z	Supplement Hepatic Artery with Autologous Tissue Substitute, Percutaneous Approach	Cardiovascular
ICD-10	Proc	04U33JZ	Supplement Hepatic Artery with Synthetic Substitute, Percutaneous Approach	Cardiovascular
ICD-10	Proc	04U33KZ	Supplement Hepatic Artery with Nonautologous Tissue Substitute, Percutaneous Approach	Cardiovascular
ICD-10	Proc	04U347Z	Supplement Hepatic Artery with Autologous Tissue Substitute, Percutaneous Endoscopic Approach	Cardiovascular
ICD-10	Proc	04U34JZ	Supplement Hepatic Artery with Synthetic Substitute, Percutaneous Endoscopic Approach	Cardiovascular
ICD-10	Proc	04U34KZ	Supplement Hepatic Artery with Nonautologous Tissue Substitute, Percutaneous Endoscopic Approach	Cardiovascular
ICD-10	Proc	04U407Z	Supplement Splenic Artery with Autologous Tissue Substitute, Open Approach	Cardiovascular
ICD-10	Proc	04U40JZ	Supplement Splenic Artery with Synthetic Substitute, Open Approach	Cardiovascular
ICD-10	Proc	04U40KZ	Supplement Splenic Artery with Nonautologous Tissue Substitute, Open Approach	Cardiovascular
ICD-10	Proc	04U437Z	Supplement Splenic Artery with Autologous Tissue Substitute, Percutaneous Approach	Cardiovascular
ICD-10	Proc	04U43JZ	Supplement Splenic Artery with Synthetic Substitute, Percutaneous Approach	Cardiovascular
ICD-10	Proc	04U43KZ	Supplement Splenic Artery with Nonautologous Tissue Substitute, Percutaneous Approach	Cardiovascular
ICD-10	Proc	04U447Z	Supplement Splenic Artery with Autologous Tissue Substitute, Percutaneous Endoscopic Approach	Cardiovascular
ICD-10	Proc	04U44JZ	Supplement Splenic Artery with Synthetic Substitute, Percutaneous Endoscopic Approach	Cardiovascular
ICD-10	Proc	04U44KZ	Supplement Splenic Artery with Nonautologous Tissue Substitute, Percutaneous Endoscopic Approach	Cardiovascular
ICD-10	Proc	04U507Z	Supplement Superior Mesenteric Artery with Autologous Tissue Substitute, Open Approach	Cardiovascular
ICD-10	Proc	04U50JZ	Supplement Superior Mesenteric Artery with Synthetic Substitute, Open Approach	Cardiovascular
ICD-10	Proc	04U50KZ	Supplement Superior Mesenteric Artery with Nonautologous Tissue Substitute, Open Approach	Cardiovascular
ICD-10	Proc	04U537Z	Supplement Superior Mesenteric Artery with Autologous Tissue Substitute, Percutaneous Approach	Cardiovascular
ICD-10	Proc	04U53JZ	Supplement Superior Mesenteric Artery with Synthetic Substitute, Percutaneous Approach	Cardiovascular
ICD-10	Proc	04U53KZ	Supplement Superior Mesenteric Artery with Nonautologous Tissue Substitute, Percutaneous Approach	Cardiovascular
ICD-10	Proc	04U547Z	Supplement Superior Mesenteric Artery with Autologous Tissue Substitute, Percutaneous Endoscopic Approach	Cardiovascular
ICD-10	Proc	04U54JZ	Supplement Superior Mesenteric Artery with Synthetic Substitute, Percutaneous Endoscopic Approach	Cardiovascular
ICD-10	Proc	04U54KZ	Supplement Superior Mesenteric Artery with Nonautologous Tissue Substitute, Percutaneous Endoscopic Approach	Cardiovascular
ICD-10	Proc	04U607Z	Supplement Right Colic Artery with Autologous Tissue Substitute, Open Approach	Cardiovascular
ICD-10	Proc	04U60JZ	Supplement Right Colic Artery with Synthetic Substitute, Open Approach	Cardiovascular
ICD-10	Proc	04U60KZ	Supplement Right Colic Artery with Nonautologous Tissue Substitute, Open Approach	Cardiovascular
ICD-10	Proc	04U637Z	Supplement Right Colic Artery with Autologous Tissue Substitute, Percutaneous Approach	Cardiovascular
ICD-10	Proc	04U63JZ	Supplement Right Colic Artery with Synthetic Substitute, Percutaneous Approach	Cardiovascular
ICD-10	Proc	04U63KZ	Supplement Right Colic Artery with Nonautologous Tissue Substitute, Percutaneous Approach	Cardiovascular
ICD-10	Proc	04U647Z	Supplement Right Colic Artery with Autologous Tissue Substitute, Percutaneous Endoscopic Approach	Cardiovascular
ICD-10	Proc	04U64JZ	Supplement Right Colic Artery with Synthetic Substitute, Percutaneous Endoscopic Approach	Cardiovascular
ICD-10	Proc	04U64KZ	Supplement Right Colic Artery with Nonautologous Tissue Substitute, Percutaneous Endoscopic Approach	Cardiovascular
ICD-10	Proc	04U707Z	Supplement Left Colic Artery with Autologous Tissue Substitute, Open Approach	Cardiovascular
ICD-10	Proc	04U70JZ	Supplement Left Colic Artery with Synthetic Substitute, Open Approach	Cardiovascular
ICD-10	Proc	04U70KZ	Supplement Left Colic Artery with Nonautologous Tissue Substitute, Open Approach	Cardiovascular
ICD-10	Proc	04U737Z	Supplement Left Colic Artery with Autologous Tissue Substitute, Percutaneous Approach	Cardiovascular
ICD-10	Proc	04U73JZ	Supplement Left Colic Artery with Synthetic Substitute, Percutaneous Approach	Cardiovascular
ICD-10	Proc	04U73KZ	Supplement Left Colic Artery with Nonautologous Tissue Substitute, Percutaneous Approach	Cardiovascular
ICD-10	Proc	04U747Z	Supplement Left Colic Artery with Autologous Tissue Substitute, Percutaneous Endoscopic Approach	Cardiovascular
ICD-10	Proc	04U74JZ	Supplement Left Colic Artery with Synthetic Substitute, Percutaneous Endoscopic Approach	Cardiovascular
ICD-10	Proc	04U74KZ	Supplement Left Colic Artery with Nonautologous Tissue Substitute, Percutaneous Endoscopic Approach	Cardiovascular
ICD-10	Proc	04U807Z	Supplement Middle Colic Artery with Autologous Tissue Substitute, Open Approach	Cardiovascular
ICD-10	Proc	04U80JZ	Supplement Middle Colic Artery with Synthetic Substitute, Open Approach	Cardiovascular
ICD-10	Proc	04U80KZ	Supplement Middle Colic Artery with Nonautologous Tissue Substitute, Open Approach	Cardiovascular
ICD-10	Proc	04U837Z	Supplement Middle Colic Artery with Autologous Tissue Substitute, Percutaneous Approach	Cardiovascular
ICD-10	Proc	04U83JZ	Supplement Middle Colic Artery with Synthetic Substitute, Percutaneous Approach	Cardiovascular
ICD-10	Proc	04U83KZ	Supplement Middle Colic Artery with Nonautologous Tissue Substitute, Percutaneous Approach	Cardiovascular
ICD-10	Proc	04U847Z	Supplement Middle Colic Artery with Autologous Tissue Substitute, Percutaneous Endoscopic Approach	Cardiovascular
ICD-10	Proc	04U84JZ	Supplement Middle Colic Artery with Synthetic Substitute, Percutaneous Endoscopic Approach	Cardiovascular
ICD-10	Proc	04U84KZ	Supplement Middle Colic Artery with Nonautologous Tissue Substitute, Percutaneous Endoscopic Approach	Cardiovascular
ICD-10	Proc	04U907Z	Supplement Right Renal Artery with Autologous Tissue Substitute, Open Approach	Cardiovascular
ICD-10	Proc	04U90JZ	Supplement Right Renal Artery with Synthetic Substitute, Open Approach	Cardiovascular
ICD-10	Proc	04U90KZ	Supplement Right Renal Artery with Nonautologous Tissue Substitute, Open Approach	Cardiovascular
ICD-10	Proc	04U937Z	Supplement Right Renal Artery with Autologous Tissue Substitute, Percutaneous Approach	Cardiovascular
ICD-10	Proc	04U93JZ	Supplement Right Renal Artery with Synthetic Substitute, Percutaneous Approach	Cardiovascular
ICD-10	Proc	04U93KZ	Supplement Right Renal Artery with Nonautologous Tissue Substitute, Percutaneous Approach	Cardiovascular
ICD-10	Proc	04U947Z	Supplement Right Renal Artery with Autologous Tissue Substitute, Percutaneous Endoscopic Approach	Cardiovascular
ICD-10	Proc	04U94JZ	Supplement Right Renal Artery with Synthetic Substitute, Percutaneous Endoscopic Approach	Cardiovascular
ICD-10	Proc	04U94KZ	Supplement Right Renal Artery with Nonautologous Tissue Substitute, Percutaneous Endoscopic Approach	Cardiovascular
ICD-10	Proc	04UA07Z	Supplement Left Renal Artery with Autologous Tissue Substitute, Open Approach	Cardiovascular
ICD-10	Proc	04UA0JZ	Supplement Left Renal Artery with Synthetic Substitute, Open Approach	Cardiovascular
ICD-10	Proc	04UA0KZ	Supplement Left Renal Artery with Nonautologous Tissue Substitute, Open Approach	Cardiovascular
ICD-10	Proc	04UA37Z	Supplement Left Renal Artery with Autologous Tissue Substitute, Percutaneous Approach	Cardiovascular
ICD-10	Proc	04UA3JZ	Supplement Left Renal Artery with Synthetic Substitute, Percutaneous Approach	Cardiovascular
ICD-10	Proc	04UA3KZ	Supplement Left Renal Artery with Nonautologous Tissue Substitute, Percutaneous Approach	Cardiovascular
ICD-10	Proc	04UA47Z	Supplement Left Renal Artery with Autologous Tissue Substitute, Percutaneous Endoscopic Approach	Cardiovascular
ICD-10	Proc	04UA4JZ	Supplement Left Renal Artery with Synthetic Substitute, Percutaneous Endoscopic Approach	Cardiovascular
ICD-10	Proc	04UA4KZ	Supplement Left Renal Artery with Nonautologous Tissue Substitute, Percutaneous Endoscopic Approach	Cardiovascular
ICD-10	Proc	04UB07Z	Supplement Inferior Mesenteric Artery with Autologous Tissue Substitute, Open Approach	Cardiovascular
ICD-10	Proc	04UB0JZ	Supplement Inferior Mesenteric Artery with Synthetic Substitute, Open Approach	Cardiovascular
ICD-10	Proc	04UB0KZ	Supplement Inferior Mesenteric Artery with Nonautologous Tissue Substitute, Open Approach	Cardiovascular
ICD-10	Proc	04UB37Z	Supplement Inferior Mesenteric Artery with Autologous Tissue Substitute, Percutaneous Approach	Cardiovascular
ICD-10	Proc	04UB3JZ	Supplement Inferior Mesenteric Artery with Synthetic Substitute, Percutaneous Approach	Cardiovascular
ICD-10	Proc	04UB3KZ	Supplement Inferior Mesenteric Artery with Nonautologous Tissue Substitute, Percutaneous Approach	Cardiovascular
ICD-10	Proc	04UB47Z	Supplement Inferior Mesenteric Artery with Autologous Tissue Substitute, Percutaneous Endoscopic Approach	Cardiovascular
ICD-10	Proc	04UB4JZ	Supplement Inferior Mesenteric Artery with Synthetic Substitute, Percutaneous Endoscopic Approach	Cardiovascular
ICD-10	Proc	04UB4KZ	Supplement Inferior Mesenteric Artery with Nonautologous Tissue Substitute, Percutaneous Endoscopic Approach	Cardiovascular
ICD-10	Proc	04UC07Z	Supplement Right Common Iliac Artery with Autologous Tissue Substitute, Open Approach	Cardiovascular
ICD-10	Proc	04UC0JZ	Supplement Right Common Iliac Artery with Synthetic Substitute, Open Approach	Cardiovascular
ICD-10	Proc	04UC0KZ	Supplement Right Common Iliac Artery with Nonautologous Tissue Substitute, Open Approach	Cardiovascular
ICD-10	Proc	04UC37Z	Supplement Right Common Iliac Artery with Autologous Tissue Substitute, Percutaneous Approach	Cardiovascular
ICD-10	Proc	04UC3JZ	Supplement Right Common Iliac Artery with Synthetic Substitute, Percutaneous Approach	Cardiovascular
ICD-10	Proc	04UC3KZ	Supplement Right Common Iliac Artery with Nonautologous Tissue Substitute, Percutaneous Approach	Cardiovascular
ICD-10	Proc	04UC47Z	Supplement Right Common Iliac Artery with Autologous Tissue Substitute, Percutaneous Endoscopic Approach	Cardiovascular
ICD-10	Proc	04UC4JZ	Supplement Right Common Iliac Artery with Synthetic Substitute, Percutaneous Endoscopic Approach	Cardiovascular
ICD-10	Proc	04UC4KZ	Supplement Right Common Iliac Artery with Nonautologous Tissue Substitute, Percutaneous Endoscopic Approach	Cardiovascular
ICD-10	Proc	04UD07Z	Supplement Left Common Iliac Artery with Autologous Tissue Substitute, Open Approach	Cardiovascular
ICD-10	Proc	04UD0JZ	Supplement Left Common Iliac Artery with Synthetic Substitute, Open Approach	Cardiovascular
ICD-10	Proc	04UD0KZ	Supplement Left Common Iliac Artery with Nonautologous Tissue Substitute, Open Approach	Cardiovascular
ICD-10	Proc	04UD37Z	Supplement Left Common Iliac Artery with Autologous Tissue Substitute, Percutaneous Approach	Cardiovascular
ICD-10	Proc	04UD3JZ	Supplement Left Common Iliac Artery with Synthetic Substitute, Percutaneous Approach	Cardiovascular
ICD-10	Proc	04UD3KZ	Supplement Left Common Iliac Artery with Nonautologous Tissue Substitute, Percutaneous Approach	Cardiovascular
ICD-10	Proc	04UD47Z	Supplement Left Common Iliac Artery with Autologous Tissue Substitute, Percutaneous Endoscopic Approach	Cardiovascular
ICD-10	Proc	04UD4JZ	Supplement Left Common Iliac Artery with Synthetic Substitute, Percutaneous Endoscopic Approach	Cardiovascular
ICD-10	Proc	04UD4KZ	Supplement Left Common Iliac Artery with Nonautologous Tissue Substitute, Percutaneous Endoscopic Approach	Cardiovascular
ICD-10	Proc	04UE07Z	Supplement Right Internal Iliac Artery with Autologous Tissue Substitute, Open Approach	Cardiovascular
ICD-10	Proc	04UE0JZ	Supplement Right Internal Iliac Artery with Synthetic Substitute, Open Approach	Cardiovascular
ICD-10	Proc	04UE0KZ	Supplement Right Internal Iliac Artery with Nonautologous Tissue Substitute, Open Approach	Cardiovascular
ICD-10	Proc	04UE37Z	Supplement Right Internal Iliac Artery with Autologous Tissue Substitute, Percutaneous Approach	Cardiovascular
ICD-10	Proc	04UE3JZ	Supplement Right Internal Iliac Artery with Synthetic Substitute, Percutaneous Approach	Cardiovascular
ICD-10	Proc	04UE3KZ	Supplement Right Internal Iliac Artery with Nonautologous Tissue Substitute, Percutaneous Approach	Cardiovascular
ICD-10	Proc	04UE47Z	Supplement Right Internal Iliac Artery with Autologous Tissue Substitute, Percutaneous Endoscopic Approach	Cardiovascular
ICD-10	Proc	04UE4JZ	Supplement Right Internal Iliac Artery with Synthetic Substitute, Percutaneous Endoscopic Approach	Cardiovascular
ICD-10	Proc	04UE4KZ	Supplement Right Internal Iliac Artery with Nonautologous Tissue Substitute, Percutaneous Endoscopic Approach	Cardiovascular
ICD-10	Proc	04UF07Z	Supplement Left Internal Iliac Artery with Autologous Tissue Substitute, Open Approach	Cardiovascular
ICD-10	Proc	04UF0JZ	Supplement Left Internal Iliac Artery with Synthetic Substitute, Open Approach	Cardiovascular
ICD-10	Proc	04UF0KZ	Supplement Left Internal Iliac Artery with Nonautologous Tissue Substitute, Open Approach	Cardiovascular
ICD-10	Proc	04UF37Z	Supplement Left Internal Iliac Artery with Autologous Tissue Substitute, Percutaneous Approach	Cardiovascular
ICD-10	Proc	04UF3JZ	Supplement Left Internal Iliac Artery with Synthetic Substitute, Percutaneous Approach	Cardiovascular
ICD-10	Proc	04UF3KZ	Supplement Left Internal Iliac Artery with Nonautologous Tissue Substitute, Percutaneous Approach	Cardiovascular
ICD-10	Proc	04UF47Z	Supplement Left Internal Iliac Artery with Autologous Tissue Substitute, Percutaneous Endoscopic Approach	Cardiovascular
ICD-10	Proc	04UF4JZ	Supplement Left Internal Iliac Artery with Synthetic Substitute, Percutaneous Endoscopic Approach	Cardiovascular
ICD-10	Proc	04UF4KZ	Supplement Left Internal Iliac Artery with Nonautologous Tissue Substitute, Percutaneous Endoscopic Approach	Cardiovascular
ICD-10	Proc	04UH07Z	Supplement Right External Iliac Artery with Autologous Tissue Substitute, Open Approach	Cardiovascular
ICD-10	Proc	04UH0JZ	Supplement Right External Iliac Artery with Synthetic Substitute, Open Approach	Cardiovascular
ICD-10	Proc	04UH0KZ	Supplement Right External Iliac Artery with Nonautologous Tissue Substitute, Open Approach	Cardiovascular
ICD-10	Proc	04UH37Z	Supplement Right External Iliac Artery with Autologous Tissue Substitute, Percutaneous Approach	Cardiovascular
ICD-10	Proc	04UH3JZ	Supplement Right External Iliac Artery with Synthetic Substitute, Percutaneous Approach	Cardiovascular
ICD-10	Proc	04UH3KZ	Supplement Right External Iliac Artery with Nonautologous Tissue Substitute, Percutaneous Approach	Cardiovascular
ICD-10	Proc	04UH47Z	Supplement Right External Iliac Artery with Autologous Tissue Substitute, Percutaneous Endoscopic Approach	Cardiovascular
ICD-10	Proc	04UH4JZ	Supplement Right External Iliac Artery with Synthetic Substitute, Percutaneous Endoscopic Approach	Cardiovascular
ICD-10	Proc	04UH4KZ	Supplement Right External Iliac Artery with Nonautologous Tissue Substitute, Percutaneous Endoscopic Approach	Cardiovascular
ICD-10	Proc	04UJ07Z	Supplement Left External Iliac Artery with Autologous Tissue Substitute, Open Approach	Cardiovascular
ICD-10	Proc	04UJ0JZ	Supplement Left External Iliac Artery with Synthetic Substitute, Open Approach	Cardiovascular
ICD-10	Proc	04UJ0KZ	Supplement Left External Iliac Artery with Nonautologous Tissue Substitute, Open Approach	Cardiovascular
ICD-10	Proc	04UJ37Z	Supplement Left External Iliac Artery with Autologous Tissue Substitute, Percutaneous Approach	Cardiovascular
ICD-10	Proc	04UJ3JZ	Supplement Left External Iliac Artery with Synthetic Substitute, Percutaneous Approach	Cardiovascular
ICD-10	Proc	04UJ3KZ	Supplement Left External Iliac Artery with Nonautologous Tissue Substitute, Percutaneous Approach	Cardiovascular
ICD-10	Proc	04UJ47Z	Supplement Left External Iliac Artery with Autologous Tissue Substitute, Percutaneous Endoscopic Approach	Cardiovascular
ICD-10	Proc	04UJ4JZ	Supplement Left External Iliac Artery with Synthetic Substitute, Percutaneous Endoscopic Approach	Cardiovascular
ICD-10	Proc	04UJ4KZ	Supplement Left External Iliac Artery with Nonautologous Tissue Substitute, Percutaneous Endoscopic Approach	Cardiovascular
ICD-10	Proc	04UK07Z	Supplement Right Femoral Artery with Autologous Tissue Substitute, Open Approach	Cardiovascular
ICD-10	Proc	04UK0JZ	Supplement Right Femoral Artery with Synthetic Substitute, Open Approach	Cardiovascular
ICD-10	Proc	04UK0KZ	Supplement Right Femoral Artery with Nonautologous Tissue Substitute, Open Approach	Cardiovascular
ICD-10	Proc	04UK37Z	Supplement Right Femoral Artery with Autologous Tissue Substitute, Percutaneous Approach	Cardiovascular
ICD-10	Proc	04UK3JZ	Supplement Right Femoral Artery with Synthetic Substitute, Percutaneous Approach	Cardiovascular
ICD-10	Proc	04UK3KZ	Supplement Right Femoral Artery with Nonautologous Tissue Substitute, Percutaneous Approach	Cardiovascular
ICD-10	Proc	04UK47Z	Supplement Right Femoral Artery with Autologous Tissue Substitute, Percutaneous Endoscopic Approach	Cardiovascular
ICD-10	Proc	04UK4JZ	Supplement Right Femoral Artery with Synthetic Substitute, Percutaneous Endoscopic Approach	Cardiovascular
ICD-10	Proc	04UK4KZ	Supplement Right Femoral Artery with Nonautologous Tissue Substitute, Percutaneous Endoscopic Approach	Cardiovascular
ICD-10	Proc	04UL07Z	Supplement Left Femoral Artery with Autologous Tissue Substitute, Open Approach	Cardiovascular
ICD-10	Proc	04UL0JZ	Supplement Left Femoral Artery with Synthetic Substitute, Open Approach	Cardiovascular
ICD-10	Proc	04UL0KZ	Supplement Left Femoral Artery with Nonautologous Tissue Substitute, Open Approach	Cardiovascular
ICD-10	Proc	04UL37Z	Supplement Left Femoral Artery with Autologous Tissue Substitute, Percutaneous Approach	Cardiovascular
ICD-10	Proc	04UL3JZ	Supplement Left Femoral Artery with Synthetic Substitute, Percutaneous Approach	Cardiovascular
ICD-10	Proc	04UL3KZ	Supplement Left Femoral Artery with Nonautologous Tissue Substitute, Percutaneous Approach	Cardiovascular
ICD-10	Proc	04UL47Z	Supplement Left Femoral Artery with Autologous Tissue Substitute, Percutaneous Endoscopic Approach	Cardiovascular
ICD-10	Proc	04UL4JZ	Supplement Left Femoral Artery with Synthetic Substitute, Percutaneous Endoscopic Approach	Cardiovascular
ICD-10	Proc	04UL4KZ	Supplement Left Femoral Artery with Nonautologous Tissue Substitute, Percutaneous Endoscopic Approach	Cardiovascular
ICD-10	Proc	04UM07Z	Supplement Right Popliteal Artery with Autologous Tissue Substitute, Open Approach	Cardiovascular
ICD-10	Proc	04UM0JZ	Supplement Right Popliteal Artery with Synthetic Substitute, Open Approach	Cardiovascular
ICD-10	Proc	04UM0KZ	Supplement Right Popliteal Artery with Nonautologous Tissue Substitute, Open Approach	Cardiovascular
ICD-10	Proc	04UM37Z	Supplement Right Popliteal Artery with Autologous Tissue Substitute, Percutaneous Approach	Cardiovascular
ICD-10	Proc	04UM3JZ	Supplement Right Popliteal Artery with Synthetic Substitute, Percutaneous Approach	Cardiovascular
ICD-10	Proc	04UM3KZ	Supplement Right Popliteal Artery with Nonautologous Tissue Substitute, Percutaneous Approach	Cardiovascular
ICD-10	Proc	04UM47Z	Supplement Right Popliteal Artery with Autologous Tissue Substitute, Percutaneous Endoscopic Approach	Cardiovascular
ICD-10	Proc	04UM4JZ	Supplement Right Popliteal Artery with Synthetic Substitute, Percutaneous Endoscopic Approach	Cardiovascular
ICD-10	Proc	04UM4KZ	Supplement Right Popliteal Artery with Nonautologous Tissue Substitute, Percutaneous Endoscopic Approach	Cardiovascular
ICD-10	Proc	04UN07Z	Supplement Left Popliteal Artery with Autologous Tissue Substitute, Open Approach	Cardiovascular
ICD-10	Proc	04UN0JZ	Supplement Left Popliteal Artery with Synthetic Substitute, Open Approach	Cardiovascular
ICD-10	Proc	04UN0KZ	Supplement Left Popliteal Artery with Nonautologous Tissue Substitute, Open Approach	Cardiovascular
ICD-10	Proc	04UN37Z	Supplement Left Popliteal Artery with Autologous Tissue Substitute, Percutaneous Approach	Cardiovascular
ICD-10	Proc	04UN3JZ	Supplement Left Popliteal Artery with Synthetic Substitute, Percutaneous Approach	Cardiovascular
ICD-10	Proc	04UN3KZ	Supplement Left Popliteal Artery with Nonautologous Tissue Substitute, Percutaneous Approach	Cardiovascular
ICD-10	Proc	04UN47Z	Supplement Left Popliteal Artery with Autologous Tissue Substitute, Percutaneous Endoscopic Approach	Cardiovascular
ICD-10	Proc	04UN4JZ	Supplement Left Popliteal Artery with Synthetic Substitute, Percutaneous Endoscopic Approach	Cardiovascular
ICD-10	Proc	04UN4KZ	Supplement Left Popliteal Artery with Nonautologous Tissue Substitute, Percutaneous Endoscopic Approach	Cardiovascular
ICD-10	Proc	04UP07Z	Supplement Right Anterior Tibial Artery with Autologous Tissue Substitute, Open Approach	Cardiovascular
ICD-10	Proc	04UP0JZ	Supplement Right Anterior Tibial Artery with Synthetic Substitute, Open Approach	Cardiovascular
ICD-10	Proc	04UP0KZ	Supplement Right Anterior Tibial Artery with Nonautologous Tissue Substitute, Open Approach	Cardiovascular
ICD-10	Proc	04UP37Z	Supplement Right Anterior Tibial Artery with Autologous Tissue Substitute, Percutaneous Approach	Cardiovascular
ICD-10	Proc	04UP3JZ	Supplement Right Anterior Tibial Artery with Synthetic Substitute, Percutaneous Approach	Cardiovascular
ICD-10	Proc	04UP3KZ	Supplement Right Anterior Tibial Artery with Nonautologous Tissue Substitute, Percutaneous Approach	Cardiovascular
ICD-10	Proc	04UP47Z	Supplement Right Anterior Tibial Artery with Autologous Tissue Substitute, Percutaneous Endoscopic Approach	Cardiovascular
ICD-10	Proc	04UP4JZ	Supplement Right Anterior Tibial Artery with Synthetic Substitute, Percutaneous Endoscopic Approach	Cardiovascular
ICD-10	Proc	04UP4KZ	Supplement Right Anterior Tibial Artery with Nonautologous Tissue Substitute, Percutaneous Endoscopic Approach	Cardiovascular
ICD-10	Proc	04UQ07Z	Supplement Left Anterior Tibial Artery with Autologous Tissue Substitute, Open Approach	Cardiovascular
ICD-10	Proc	04UQ0JZ	Supplement Left Anterior Tibial Artery with Synthetic Substitute, Open Approach	Cardiovascular
ICD-10	Proc	04UQ0KZ	Supplement Left Anterior Tibial Artery with Nonautologous Tissue Substitute, Open Approach	Cardiovascular
ICD-10	Proc	04UQ37Z	Supplement Left Anterior Tibial Artery with Autologous Tissue Substitute, Percutaneous Approach	Cardiovascular
ICD-10	Proc	04UQ3JZ	Supplement Left Anterior Tibial Artery with Synthetic Substitute, Percutaneous Approach	Cardiovascular
ICD-10	Proc	04UQ3KZ	Supplement Left Anterior Tibial Artery with Nonautologous Tissue Substitute, Percutaneous Approach	Cardiovascular
ICD-10	Proc	04UQ47Z	Supplement Left Anterior Tibial Artery with Autologous Tissue Substitute, Percutaneous Endoscopic Approach	Cardiovascular
ICD-10	Proc	04UQ4JZ	Supplement Left Anterior Tibial Artery with Synthetic Substitute, Percutaneous Endoscopic Approach	Cardiovascular
ICD-10	Proc	04UQ4KZ	Supplement Left Anterior Tibial Artery with Nonautologous Tissue Substitute, Percutaneous Endoscopic Approach	Cardiovascular
ICD-10	Proc	04UR07Z	Supplement Right Posterior Tibial Artery with Autologous Tissue Substitute, Open Approach	Cardiovascular
ICD-10	Proc	04UR0JZ	Supplement Right Posterior Tibial Artery with Synthetic Substitute, Open Approach	Cardiovascular
ICD-10	Proc	04UR0KZ	Supplement Right Posterior Tibial Artery with Nonautologous Tissue Substitute, Open Approach	Cardiovascular
ICD-10	Proc	04UR37Z	Supplement Right Posterior Tibial Artery with Autologous Tissue Substitute, Percutaneous Approach	Cardiovascular
ICD-10	Proc	04UR3JZ	Supplement Right Posterior Tibial Artery with Synthetic Substitute, Percutaneous Approach	Cardiovascular
ICD-10	Proc	04UR3KZ	Supplement Right Posterior Tibial Artery with Nonautologous Tissue Substitute, Percutaneous Approach	Cardiovascular
ICD-10	Proc	04UR47Z	Supplement Right Posterior Tibial Artery with Autologous Tissue Substitute, Percutaneous Endoscopic Approach	Cardiovascular
ICD-10	Proc	04UR4JZ	Supplement Right Posterior Tibial Artery with Synthetic Substitute, Percutaneous Endoscopic Approach	Cardiovascular
ICD-10	Proc	04UR4KZ	Supplement Right Posterior Tibial Artery with Nonautologous Tissue Substitute, Percutaneous Endoscopic Approach	Cardiovascular
ICD-10	Proc	04US07Z	Supplement Left Posterior Tibial Artery with Autologous Tissue Substitute, Open Approach	Cardiovascular
ICD-10	Proc	04US0JZ	Supplement Left Posterior Tibial Artery with Synthetic Substitute, Open Approach	Cardiovascular
ICD-10	Proc	04US0KZ	Supplement Left Posterior Tibial Artery with Nonautologous Tissue Substitute, Open Approach	Cardiovascular
ICD-10	Proc	04US37Z	Supplement Left Posterior Tibial Artery with Autologous Tissue Substitute, Percutaneous Approach	Cardiovascular
ICD-10	Proc	04US3JZ	Supplement Left Posterior Tibial Artery with Synthetic Substitute, Percutaneous Approach	Cardiovascular
ICD-10	Proc	04US3KZ	Supplement Left Posterior Tibial Artery with Nonautologous Tissue Substitute, Percutaneous Approach	Cardiovascular
ICD-10	Proc	04US47Z	Supplement Left Posterior Tibial Artery with Autologous Tissue Substitute, Percutaneous Endoscopic Approach	Cardiovascular
ICD-10	Proc	04US4JZ	Supplement Left Posterior Tibial Artery with Synthetic Substitute, Percutaneous Endoscopic Approach	Cardiovascular
ICD-10	Proc	04US4KZ	Supplement Left Posterior Tibial Artery with Nonautologous Tissue Substitute, Percutaneous Endoscopic Approach	Cardiovascular
ICD-10	Proc	04UT07Z	Supplement Right Peroneal Artery with Autologous Tissue Substitute, Open Approach	Cardiovascular
ICD-10	Proc	04UT0JZ	Supplement Right Peroneal Artery with Synthetic Substitute, Open Approach	Cardiovascular
ICD-10	Proc	04UT0KZ	Supplement Right Peroneal Artery with Nonautologous Tissue Substitute, Open Approach	Cardiovascular
ICD-10	Proc	04UT37Z	Supplement Right Peroneal Artery with Autologous Tissue Substitute, Percutaneous Approach	Cardiovascular
ICD-10	Proc	04UT3JZ	Supplement Right Peroneal Artery with Synthetic Substitute, Percutaneous Approach	Cardiovascular
ICD-10	Proc	04UT3KZ	Supplement Right Peroneal Artery with Nonautologous Tissue Substitute, Percutaneous Approach	Cardiovascular
ICD-10	Proc	04UT47Z	Supplement Right Peroneal Artery with Autologous Tissue Substitute, Percutaneous Endoscopic Approach	Cardiovascular
ICD-10	Proc	04UT4JZ	Supplement Right Peroneal Artery with Synthetic Substitute, Percutaneous Endoscopic Approach	Cardiovascular
ICD-10	Proc	04UT4KZ	Supplement Right Peroneal Artery with Nonautologous Tissue Substitute, Percutaneous Endoscopic Approach	Cardiovascular
ICD-10	Proc	04UU07Z	Supplement Left Peroneal Artery with Autologous Tissue Substitute, Open Approach	Cardiovascular
ICD-10	Proc	04UU0JZ	Supplement Left Peroneal Artery with Synthetic Substitute, Open Approach	Cardiovascular
ICD-10	Proc	04UU0KZ	Supplement Left Peroneal Artery with Nonautologous Tissue Substitute, Open Approach	Cardiovascular
ICD-10	Proc	04UU37Z	Supplement Left Peroneal Artery with Autologous Tissue Substitute, Percutaneous Approach	Cardiovascular
ICD-10	Proc	04UU3JZ	Supplement Left Peroneal Artery with Synthetic Substitute, Percutaneous Approach	Cardiovascular
ICD-10	Proc	04UU3KZ	Supplement Left Peroneal Artery with Nonautologous Tissue Substitute, Percutaneous Approach	Cardiovascular
ICD-10	Proc	04UU47Z	Supplement Left Peroneal Artery with Autologous Tissue Substitute, Percutaneous Endoscopic Approach	Cardiovascular
ICD-10	Proc	04UU4JZ	Supplement Left Peroneal Artery with Synthetic Substitute, Percutaneous Endoscopic Approach	Cardiovascular
ICD-10	Proc	04UU4KZ	Supplement Left Peroneal Artery with Nonautologous Tissue Substitute, Percutaneous Endoscopic Approach	Cardiovascular
ICD-10	Proc	04UV07Z	Supplement Right Foot Artery with Autologous Tissue Substitute, Open Approach	Cardiovascular
ICD-10	Proc	04UV0JZ	Supplement Right Foot Artery with Synthetic Substitute, Open Approach	Cardiovascular
ICD-10	Proc	04UV0KZ	Supplement Right Foot Artery with Nonautologous Tissue Substitute, Open Approach	Cardiovascular
ICD-10	Proc	04UV37Z	Supplement Right Foot Artery with Autologous Tissue Substitute, Percutaneous Approach	Cardiovascular
ICD-10	Proc	04UV3JZ	Supplement Right Foot Artery with Synthetic Substitute, Percutaneous Approach	Cardiovascular
ICD-10	Proc	04UV3KZ	Supplement Right Foot Artery with Nonautologous Tissue Substitute, Percutaneous Approach	Cardiovascular
ICD-10	Proc	04UV47Z	Supplement Right Foot Artery with Autologous Tissue Substitute, Percutaneous Endoscopic Approach	Cardiovascular
ICD-10	Proc	04UV4JZ	Supplement Right Foot Artery with Synthetic Substitute, Percutaneous Endoscopic Approach	Cardiovascular
ICD-10	Proc	04UV4KZ	Supplement Right Foot Artery with Nonautologous Tissue Substitute, Percutaneous Endoscopic Approach	Cardiovascular
ICD-10	Proc	04UW07Z	Supplement Left Foot Artery with Autologous Tissue Substitute, Open Approach	Cardiovascular
ICD-10	Proc	04UW0JZ	Supplement Left Foot Artery with Synthetic Substitute, Open Approach	Cardiovascular
ICD-10	Proc	04UW0KZ	Supplement Left Foot Artery with Nonautologous Tissue Substitute, Open Approach	Cardiovascular
ICD-10	Proc	04UW37Z	Supplement Left Foot Artery with Autologous Tissue Substitute, Percutaneous Approach	Cardiovascular
ICD-10	Proc	04UW3JZ	Supplement Left Foot Artery with Synthetic Substitute, Percutaneous Approach	Cardiovascular
ICD-10	Proc	04UW3KZ	Supplement Left Foot Artery with Nonautologous Tissue Substitute, Percutaneous Approach	Cardiovascular
ICD-10	Proc	04UW47Z	Supplement Left Foot Artery with Autologous Tissue Substitute, Percutaneous Endoscopic Approach	Cardiovascular
ICD-10	Proc	04UW4JZ	Supplement Left Foot Artery with Synthetic Substitute, Percutaneous Endoscopic Approach	Cardiovascular
ICD-10	Proc	04UW4KZ	Supplement Left Foot Artery with Nonautologous Tissue Substitute, Percutaneous Endoscopic Approach	Cardiovascular
ICD-10	Proc	04UY07Z	Supplement Lower Artery with Autologous Tissue Substitute, Open Approach	Cardiovascular
ICD-10	Proc	04UY0JZ	Supplement Lower Artery with Synthetic Substitute, Open Approach	Cardiovascular
ICD-10	Proc	04UY0KZ	Supplement Lower Artery with Nonautologous Tissue Substitute, Open Approach	Cardiovascular
ICD-10	Proc	04UY37Z	Supplement Lower Artery with Autologous Tissue Substitute, Percutaneous Approach	Cardiovascular
ICD-10	Proc	04UY3JZ	Supplement Lower Artery with Synthetic Substitute, Percutaneous Approach	Cardiovascular
ICD-10	Proc	04UY3KZ	Supplement Lower Artery with Nonautologous Tissue Substitute, Percutaneous Approach	Cardiovascular
ICD-10	Proc	04UY47Z	Supplement Lower Artery with Autologous Tissue Substitute, Percutaneous Endoscopic Approach	Cardiovascular
ICD-10	Proc	04UY4JZ	Supplement Lower Artery with Synthetic Substitute, Percutaneous Endoscopic Approach	Cardiovascular
ICD-10	Proc	04UY4KZ	Supplement Lower Artery with Nonautologous Tissue Substitute, Percutaneous Endoscopic Approach	Cardiovascular
ICD-10	Proc	04V	Lower Arteries, Restriction	Cardiovascular
ICD-10	Proc	04V00C6	Restriction of Abdominal Aorta, Bifurcation, with Extraluminal Device, Open Approach	Cardiovascular
ICD-10	Proc	04V00CZ	Restriction of Abdominal Aorta with Extraluminal Device, Open Approach	Cardiovascular
ICD-10	Proc	04V00D6	Restriction of Abdominal Aorta, Bifurcation, with Intraluminal Device, Open Approach	Cardiovascular
ICD-10	Proc	04V00DJ	Restriction of Abdominal Aorta with Intraluminal Device, Temporary, Open Approach	Cardiovascular
ICD-10	Proc	04V00DZ	Restriction of Abdominal Aorta with Intraluminal Device, Open Approach	Cardiovascular
ICD-10	Proc	04V00E6	Restriction of Abdominal Aorta, Bifurcation, with Branched or Fenestrated Intraluminal Device, One or Two Arteries, Open Approach	Cardiovascular
ICD-10	Proc	04V00EZ	Restriction of Abdominal Aorta with Branched or Fenestrated Intraluminal Device, One or Two Arteries, Open Approach	Cardiovascular
ICD-10	Proc	04V00F6	Restriction of Abdominal Aorta, Bifurcation, with Branched or Fenestrated Intraluminal Device, Three or More Arteries, Open Approach	Cardiovascular
ICD-10	Proc	04V00FZ	Restriction of Abdominal Aorta with Branched or Fenestrated Intraluminal Device, Three or More Arteries, Open Approach	Cardiovascular
ICD-10	Proc	04V00Z6	Restriction of Abdominal Aorta, Bifurcation, Open Approach	Cardiovascular
ICD-10	Proc	04V00ZZ	Restriction of Abdominal Aorta, Open Approach	Cardiovascular
ICD-10	Proc	04V03C6	Restriction of Abdominal Aorta, Bifurcation, with Extraluminal Device, Percutaneous Approach	Cardiovascular
ICD-10	Proc	04V03CZ	Restriction of Abdominal Aorta with Extraluminal Device, Percutaneous Approach	Cardiovascular
ICD-10	Proc	04V03D6	Restriction of Abdominal Aorta, Bifurcation, with Intraluminal Device, Percutaneous Approach	Cardiovascular
ICD-10	Proc	04V03DJ	Restriction of Abdominal Aorta with Intraluminal Device, Temporary, Percutaneous Approach	Cardiovascular
ICD-10	Proc	04V03DZ	Restriction of Abdominal Aorta with Intraluminal Device, Percutaneous Approach	Cardiovascular
ICD-10	Proc	04V03E6	Restriction of Abdominal Aorta, Bifurcation, with Branched or Fenestrated Intraluminal Device, One or Two Arteries, Percutaneous Approach	Cardiovascular
ICD-10	Proc	04V03EZ	Restriction of Abdominal Aorta with Branched or Fenestrated Intraluminal Device, One or Two Arteries, Percutaneous Approach	Cardiovascular
ICD-10	Proc	04V03F6	Restriction of Abdominal Aorta, Bifurcation, with Branched or Fenestrated Intraluminal Device, Three or More Arteries, Percutaneous Approach	Cardiovascular
ICD-10	Proc	04V03FZ	Restriction of Abdominal Aorta with Branched or Fenestrated Intraluminal Device, Three or More Arteries, Percutaneous Approach	Cardiovascular
ICD-10	Proc	04V03Z6	Restriction of Abdominal Aorta, Bifurcation, Percutaneous Approach	Cardiovascular
ICD-10	Proc	04V03ZZ	Restriction of Abdominal Aorta, Percutaneous Approach	Cardiovascular
ICD-10	Proc	04V04C6	Restriction of Abdominal Aorta, Bifurcation, with Extraluminal Device, Percutaneous Endoscopic Approach	Cardiovascular
ICD-10	Proc	04V04CZ	Restriction of Abdominal Aorta with Extraluminal Device, Percutaneous Endoscopic Approach	Cardiovascular
ICD-10	Proc	04V04D6	Restriction of Abdominal Aorta, Bifurcation, with Intraluminal Device, Percutaneous Endoscopic Approach	Cardiovascular
ICD-10	Proc	04V04DJ	Restriction of Abdominal Aorta with Intraluminal Device, Temporary, Percutaneous Endoscopic Approach	Cardiovascular
ICD-10	Proc	04V04DZ	Restriction of Abdominal Aorta with Intraluminal Device, Percutaneous Endoscopic Approach	Cardiovascular
ICD-10	Proc	04V04E6	Restriction of Abdominal Aorta, Bifurcation, with Branched or Fenestrated Intraluminal Device, One or Two Arteries, Percutaneous Endoscopic Approach	Cardiovascular
ICD-10	Proc	04V04EZ	Restriction of Abdominal Aorta with Branched or Fenestrated Intraluminal Device, One or Two Arteries, Percutaneous Endoscopic Approach	Cardiovascular
ICD-10	Proc	04V04F6	Restriction of Abdominal Aorta, Bifurcation, with Branched or Fenestrated Intraluminal Device, Three or More Arteries, Percutaneous Endoscopic Approach	Cardiovascular
ICD-10	Proc	04V04FZ	Restriction of Abdominal Aorta with Branched or Fenestrated Intraluminal Device, Three or More Arteries, Percutaneous Endoscopic Approach	Cardiovascular
ICD-10	Proc	04V04Z6	Restriction of Abdominal Aorta, Bifurcation, Percutaneous Endoscopic Approach	Cardiovascular
ICD-10	Proc	04V04ZZ	Restriction of Abdominal Aorta, Percutaneous Endoscopic Approach	Cardiovascular
ICD-10	Proc	04V10CZ	Restriction of Celiac Artery with Extraluminal Device, Open Approach	Cardiovascular
ICD-10	Proc	04V10DZ	Restriction of Celiac Artery with Intraluminal Device, Open Approach	Cardiovascular
ICD-10	Proc	04V10ZZ	Restriction of Celiac Artery, Open Approach	Cardiovascular
ICD-10	Proc	04V13CZ	Restriction of Celiac Artery with Extraluminal Device, Percutaneous Approach	Cardiovascular
ICD-10	Proc	04V13DZ	Restriction of Celiac Artery with Intraluminal Device, Percutaneous Approach	Cardiovascular
ICD-10	Proc	04V13ZZ	Restriction of Celiac Artery, Percutaneous Approach	Cardiovascular
ICD-10	Proc	04V14CZ	Restriction of Celiac Artery with Extraluminal Device, Percutaneous Endoscopic Approach	Cardiovascular
ICD-10	Proc	04V14DZ	Restriction of Celiac Artery with Intraluminal Device, Percutaneous Endoscopic Approach	Cardiovascular
ICD-10	Proc	04V14ZZ	Restriction of Celiac Artery, Percutaneous Endoscopic Approach	Cardiovascular
ICD-10	Proc	04V20CZ	Restriction of Gastric Artery with Extraluminal Device, Open Approach	Cardiovascular
ICD-10	Proc	04V20DZ	Restriction of Gastric Artery with Intraluminal Device, Open Approach	Cardiovascular
ICD-10	Proc	04V20ZZ	Restriction of Gastric Artery, Open Approach	Cardiovascular
ICD-10	Proc	04V23CZ	Restriction of Gastric Artery with Extraluminal Device, Percutaneous Approach	Cardiovascular
ICD-10	Proc	04V23DZ	Restriction of Gastric Artery with Intraluminal Device, Percutaneous Approach	Cardiovascular
ICD-10	Proc	04V23ZZ	Restriction of Gastric Artery, Percutaneous Approach	Cardiovascular
ICD-10	Proc	04V24CZ	Restriction of Gastric Artery with Extraluminal Device, Percutaneous Endoscopic Approach	Cardiovascular
ICD-10	Proc	04V24DZ	Restriction of Gastric Artery with Intraluminal Device, Percutaneous Endoscopic Approach	Cardiovascular
ICD-10	Proc	04V24ZZ	Restriction of Gastric Artery, Percutaneous Endoscopic Approach	Cardiovascular
ICD-10	Proc	04V30CZ	Restriction of Hepatic Artery with Extraluminal Device, Open Approach	Cardiovascular
ICD-10	Proc	04V30DZ	Restriction of Hepatic Artery with Intraluminal Device, Open Approach	Cardiovascular
ICD-10	Proc	04V30ZZ	Restriction of Hepatic Artery, Open Approach	Cardiovascular
ICD-10	Proc	04V33CZ	Restriction of Hepatic Artery with Extraluminal Device, Percutaneous Approach	Cardiovascular
ICD-10	Proc	04V33DZ	Restriction of Hepatic Artery with Intraluminal Device, Percutaneous Approach	Cardiovascular
ICD-10	Proc	04V33ZZ	Restriction of Hepatic Artery, Percutaneous Approach	Cardiovascular
ICD-10	Proc	04V34CZ	Restriction of Hepatic Artery with Extraluminal Device, Percutaneous Endoscopic Approach	Cardiovascular
ICD-10	Proc	04V34DZ	Restriction of Hepatic Artery with Intraluminal Device, Percutaneous Endoscopic Approach	Cardiovascular
ICD-10	Proc	04V34ZZ	Restriction of Hepatic Artery, Percutaneous Endoscopic Approach	Cardiovascular
ICD-10	Proc	04V40CZ	Restriction of Splenic Artery with Extraluminal Device, Open Approach	Cardiovascular
ICD-10	Proc	04V40DZ	Restriction of Splenic Artery with Intraluminal Device, Open Approach	Cardiovascular
ICD-10	Proc	04V40ZZ	Restriction of Splenic Artery, Open Approach	Cardiovascular
ICD-10	Proc	04V43CZ	Restriction of Splenic Artery with Extraluminal Device, Percutaneous Approach	Cardiovascular
ICD-10	Proc	04V43DZ	Restriction of Splenic Artery with Intraluminal Device, Percutaneous Approach	Cardiovascular
ICD-10	Proc	04V43ZZ	Restriction of Splenic Artery, Percutaneous Approach	Cardiovascular
ICD-10	Proc	04V44CZ	Restriction of Splenic Artery with Extraluminal Device, Percutaneous Endoscopic Approach	Cardiovascular
ICD-10	Proc	04V44DZ	Restriction of Splenic Artery with Intraluminal Device, Percutaneous Endoscopic Approach	Cardiovascular
ICD-10	Proc	04V44ZZ	Restriction of Splenic Artery, Percutaneous Endoscopic Approach	Cardiovascular
ICD-10	Proc	04V50CZ	Restriction of Superior Mesenteric Artery with Extraluminal Device, Open Approach	Cardiovascular
ICD-10	Proc	04V50DZ	Restriction of Superior Mesenteric Artery with Intraluminal Device, Open Approach	Cardiovascular
ICD-10	Proc	04V50ZZ	Restriction of Superior Mesenteric Artery, Open Approach	Cardiovascular
ICD-10	Proc	04V53CZ	Restriction of Superior Mesenteric Artery with Extraluminal Device, Percutaneous Approach	Cardiovascular
ICD-10	Proc	04V53DZ	Restriction of Superior Mesenteric Artery with Intraluminal Device, Percutaneous Approach	Cardiovascular
ICD-10	Proc	04V53ZZ	Restriction of Superior Mesenteric Artery, Percutaneous Approach	Cardiovascular
ICD-10	Proc	04V54CZ	Restriction of Superior Mesenteric Artery with Extraluminal Device, Percutaneous Endoscopic Approach	Cardiovascular
ICD-10	Proc	04V54DZ	Restriction of Superior Mesenteric Artery with Intraluminal Device, Percutaneous Endoscopic Approach	Cardiovascular
ICD-10	Proc	04V54ZZ	Restriction of Superior Mesenteric Artery, Percutaneous Endoscopic Approach	Cardiovascular
ICD-10	Proc	04V60CZ	Restriction of Right Colic Artery with Extraluminal Device, Open Approach	Cardiovascular
ICD-10	Proc	04V60DZ	Restriction of Right Colic Artery with Intraluminal Device, Open Approach	Cardiovascular
ICD-10	Proc	04V60ZZ	Restriction of Right Colic Artery, Open Approach	Cardiovascular
ICD-10	Proc	04V63CZ	Restriction of Right Colic Artery with Extraluminal Device, Percutaneous Approach	Cardiovascular
ICD-10	Proc	04V63DZ	Restriction of Right Colic Artery with Intraluminal Device, Percutaneous Approach	Cardiovascular
ICD-10	Proc	04V63ZZ	Restriction of Right Colic Artery, Percutaneous Approach	Cardiovascular
ICD-10	Proc	04V64CZ	Restriction of Right Colic Artery with Extraluminal Device, Percutaneous Endoscopic Approach	Cardiovascular
ICD-10	Proc	04V64DZ	Restriction of Right Colic Artery with Intraluminal Device, Percutaneous Endoscopic Approach	Cardiovascular
ICD-10	Proc	04V64ZZ	Restriction of Right Colic Artery, Percutaneous Endoscopic Approach	Cardiovascular
ICD-10	Proc	04V70CZ	Restriction of Left Colic Artery with Extraluminal Device, Open Approach	Cardiovascular
ICD-10	Proc	04V70DZ	Restriction of Left Colic Artery with Intraluminal Device, Open Approach	Cardiovascular
ICD-10	Proc	04V70ZZ	Restriction of Left Colic Artery, Open Approach	Cardiovascular
ICD-10	Proc	04V73CZ	Restriction of Left Colic Artery with Extraluminal Device, Percutaneous Approach	Cardiovascular
ICD-10	Proc	04V73DZ	Restriction of Left Colic Artery with Intraluminal Device, Percutaneous Approach	Cardiovascular
ICD-10	Proc	04V73ZZ	Restriction of Left Colic Artery, Percutaneous Approach	Cardiovascular
ICD-10	Proc	04V74CZ	Restriction of Left Colic Artery with Extraluminal Device, Percutaneous Endoscopic Approach	Cardiovascular
ICD-10	Proc	04V74DZ	Restriction of Left Colic Artery with Intraluminal Device, Percutaneous Endoscopic Approach	Cardiovascular
ICD-10	Proc	04V74ZZ	Restriction of Left Colic Artery, Percutaneous Endoscopic Approach	Cardiovascular
ICD-10	Proc	04V80CZ	Restriction of Middle Colic Artery with Extraluminal Device, Open Approach	Cardiovascular
ICD-10	Proc	04V80DZ	Restriction of Middle Colic Artery with Intraluminal Device, Open Approach	Cardiovascular
ICD-10	Proc	04V80ZZ	Restriction of Middle Colic Artery, Open Approach	Cardiovascular
ICD-10	Proc	04V83CZ	Restriction of Middle Colic Artery with Extraluminal Device, Percutaneous Approach	Cardiovascular
ICD-10	Proc	04V83DZ	Restriction of Middle Colic Artery with Intraluminal Device, Percutaneous Approach	Cardiovascular
ICD-10	Proc	04V83ZZ	Restriction of Middle Colic Artery, Percutaneous Approach	Cardiovascular
ICD-10	Proc	04V84CZ	Restriction of Middle Colic Artery with Extraluminal Device, Percutaneous Endoscopic Approach	Cardiovascular
ICD-10	Proc	04V84DZ	Restriction of Middle Colic Artery with Intraluminal Device, Percutaneous Endoscopic Approach	Cardiovascular
ICD-10	Proc	04V84ZZ	Restriction of Middle Colic Artery, Percutaneous Endoscopic Approach	Cardiovascular
ICD-10	Proc	04V90CZ	Restriction of Right Renal Artery with Extraluminal Device, Open Approach	Cardiovascular
ICD-10	Proc	04V90DZ	Restriction of Right Renal Artery with Intraluminal Device, Open Approach	Cardiovascular
ICD-10	Proc	04V90ZZ	Restriction of Right Renal Artery, Open Approach	Cardiovascular
ICD-10	Proc	04V93CZ	Restriction of Right Renal Artery with Extraluminal Device, Percutaneous Approach	Cardiovascular
ICD-10	Proc	04V93DZ	Restriction of Right Renal Artery with Intraluminal Device, Percutaneous Approach	Cardiovascular
ICD-10	Proc	04V93ZZ	Restriction of Right Renal Artery, Percutaneous Approach	Cardiovascular
ICD-10	Proc	04V94CZ	Restriction of Right Renal Artery with Extraluminal Device, Percutaneous Endoscopic Approach	Cardiovascular
ICD-10	Proc	04V94DZ	Restriction of Right Renal Artery with Intraluminal Device, Percutaneous Endoscopic Approach	Cardiovascular
ICD-10	Proc	04V94ZZ	Restriction of Right Renal Artery, Percutaneous Endoscopic Approach	Cardiovascular
ICD-10	Proc	04VA0CZ	Restriction of Left Renal Artery with Extraluminal Device, Open Approach	Cardiovascular
ICD-10	Proc	04VA0DZ	Restriction of Left Renal Artery with Intraluminal Device, Open Approach	Cardiovascular
ICD-10	Proc	04VA0ZZ	Restriction of Left Renal Artery, Open Approach	Cardiovascular
ICD-10	Proc	04VA3CZ	Restriction of Left Renal Artery with Extraluminal Device, Percutaneous Approach	Cardiovascular
ICD-10	Proc	04VA3DZ	Restriction of Left Renal Artery with Intraluminal Device, Percutaneous Approach	Cardiovascular
ICD-10	Proc	04VA3ZZ	Restriction of Left Renal Artery, Percutaneous Approach	Cardiovascular
ICD-10	Proc	04VA4CZ	Restriction of Left Renal Artery with Extraluminal Device, Percutaneous Endoscopic Approach	Cardiovascular
ICD-10	Proc	04VA4DZ	Restriction of Left Renal Artery with Intraluminal Device, Percutaneous Endoscopic Approach	Cardiovascular
ICD-10	Proc	04VA4ZZ	Restriction of Left Renal Artery, Percutaneous Endoscopic Approach	Cardiovascular
ICD-10	Proc	04VB0CZ	Restriction of Inferior Mesenteric Artery with Extraluminal Device, Open Approach	Cardiovascular
ICD-10	Proc	04VB0DZ	Restriction of Inferior Mesenteric Artery with Intraluminal Device, Open Approach	Cardiovascular
ICD-10	Proc	04VB0ZZ	Restriction of Inferior Mesenteric Artery, Open Approach	Cardiovascular
ICD-10	Proc	04VB3CZ	Restriction of Inferior Mesenteric Artery with Extraluminal Device, Percutaneous Approach	Cardiovascular
ICD-10	Proc	04VB3DZ	Restriction of Inferior Mesenteric Artery with Intraluminal Device, Percutaneous Approach	Cardiovascular
ICD-10	Proc	04VB3ZZ	Restriction of Inferior Mesenteric Artery, Percutaneous Approach	Cardiovascular
ICD-10	Proc	04VB4CZ	Restriction of Inferior Mesenteric Artery with Extraluminal Device, Percutaneous Endoscopic Approach	Cardiovascular
ICD-10	Proc	04VB4DZ	Restriction of Inferior Mesenteric Artery with Intraluminal Device, Percutaneous Endoscopic Approach	Cardiovascular
ICD-10	Proc	04VB4ZZ	Restriction of Inferior Mesenteric Artery, Percutaneous Endoscopic Approach	Cardiovascular
ICD-10	Proc	04VC0CZ	Restriction of Right Common Iliac Artery with Extraluminal Device, Open Approach	Cardiovascular
ICD-10	Proc	04VC0DZ	Restriction of Right Common Iliac Artery with Intraluminal Device, Open Approach	Cardiovascular
ICD-10	Proc	04VC0EZ	Restriction of Right Common Iliac Artery with Branched or Fenestrated Intraluminal Device, One or Two Arteries, Open Approach	Cardiovascular
ICD-10	Proc	04VC0ZZ	Restriction of Right Common Iliac Artery, Open Approach	Cardiovascular
ICD-10	Proc	04VC3CZ	Restriction of Right Common Iliac Artery with Extraluminal Device, Percutaneous Approach	Cardiovascular
ICD-10	Proc	04VC3DZ	Restriction of Right Common Iliac Artery with Intraluminal Device, Percutaneous Approach	Cardiovascular
ICD-10	Proc	04VC3EZ	Restriction of Right Common Iliac Artery with Branched or Fenestrated Intraluminal Device, One or Two Arteries, Percutaneous Approach	Cardiovascular
ICD-10	Proc	04VC3ZZ	Restriction of Right Common Iliac Artery, Percutaneous Approach	Cardiovascular
ICD-10	Proc	04VC4CZ	Restriction of Right Common Iliac Artery with Extraluminal Device, Percutaneous Endoscopic Approach	Cardiovascular
ICD-10	Proc	04VC4DZ	Restriction of Right Common Iliac Artery with Intraluminal Device, Percutaneous Endoscopic Approach	Cardiovascular
ICD-10	Proc	04VC4EZ	Restriction of Right Common Iliac Artery with Branched or Fenestrated Intraluminal Device, One or Two Arteries, Percutaneous Endoscopic Approach	Cardiovascular
ICD-10	Proc	04VC4ZZ	Restriction of Right Common Iliac Artery, Percutaneous Endoscopic Approach	Cardiovascular
ICD-10	Proc	04VD0CZ	Restriction of Left Common Iliac Artery with Extraluminal Device, Open Approach	Cardiovascular
ICD-10	Proc	04VD0DZ	Restriction of Left Common Iliac Artery with Intraluminal Device, Open Approach	Cardiovascular
ICD-10	Proc	04VD0EZ	Restriction of Left Common Iliac Artery with Branched or Fenestrated Intraluminal Device, One or Two Arteries, Open Approach	Cardiovascular
ICD-10	Proc	04VD0ZZ	Restriction of Left Common Iliac Artery, Open Approach	Cardiovascular
ICD-10	Proc	04VD3CZ	Restriction of Left Common Iliac Artery with Extraluminal Device, Percutaneous Approach	Cardiovascular
ICD-10	Proc	04VD3DZ	Restriction of Left Common Iliac Artery with Intraluminal Device, Percutaneous Approach	Cardiovascular
ICD-10	Proc	04VD3EZ	Restriction of Left Common Iliac Artery with Branched or Fenestrated Intraluminal Device, One or Two Arteries, Percutaneous Approach	Cardiovascular
ICD-10	Proc	04VD3ZZ	Restriction of Left Common Iliac Artery, Percutaneous Approach	Cardiovascular
ICD-10	Proc	04VD4CZ	Restriction of Left Common Iliac Artery with Extraluminal Device, Percutaneous Endoscopic Approach	Cardiovascular
ICD-10	Proc	04VD4DZ	Restriction of Left Common Iliac Artery with Intraluminal Device, Percutaneous Endoscopic Approach	Cardiovascular
ICD-10	Proc	04VD4EZ	Restriction of Left Common Iliac Artery with Branched or Fenestrated Intraluminal Device, One or Two Arteries, Percutaneous Endoscopic Approach	Cardiovascular
ICD-10	Proc	04VD4ZZ	Restriction of Left Common Iliac Artery, Percutaneous Endoscopic Approach	Cardiovascular
ICD-10	Proc	04VE0CZ	Restriction of Right Internal Iliac Artery with Extraluminal Device, Open Approach	Cardiovascular
ICD-10	Proc	04VE0DZ	Restriction of Right Internal Iliac Artery with Intraluminal Device, Open Approach	Cardiovascular
ICD-10	Proc	04VE0ZZ	Restriction of Right Internal Iliac Artery, Open Approach	Cardiovascular
ICD-10	Proc	04VE3CZ	Restriction of Right Internal Iliac Artery with Extraluminal Device, Percutaneous Approach	Cardiovascular
ICD-10	Proc	04VE3DZ	Restriction of Right Internal Iliac Artery with Intraluminal Device, Percutaneous Approach	Cardiovascular
ICD-10	Proc	04VE3ZZ	Restriction of Right Internal Iliac Artery, Percutaneous Approach	Cardiovascular
ICD-10	Proc	04VE4CZ	Restriction of Right Internal Iliac Artery with Extraluminal Device, Percutaneous Endoscopic Approach	Cardiovascular
ICD-10	Proc	04VE4DZ	Restriction of Right Internal Iliac Artery with Intraluminal Device, Percutaneous Endoscopic Approach	Cardiovascular
ICD-10	Proc	04VE4ZZ	Restriction of Right Internal Iliac Artery, Percutaneous Endoscopic Approach	Cardiovascular
ICD-10	Proc	04VF0CZ	Restriction of Left Internal Iliac Artery with Extraluminal Device, Open Approach	Cardiovascular
ICD-10	Proc	04VF0DZ	Restriction of Left Internal Iliac Artery with Intraluminal Device, Open Approach	Cardiovascular
ICD-10	Proc	04VF0ZZ	Restriction of Left Internal Iliac Artery, Open Approach	Cardiovascular
ICD-10	Proc	04VF3CZ	Restriction of Left Internal Iliac Artery with Extraluminal Device, Percutaneous Approach	Cardiovascular
ICD-10	Proc	04VF3DZ	Restriction of Left Internal Iliac Artery with Intraluminal Device, Percutaneous Approach	Cardiovascular
ICD-10	Proc	04VF3ZZ	Restriction of Left Internal Iliac Artery, Percutaneous Approach	Cardiovascular
ICD-10	Proc	04VF4CZ	Restriction of Left Internal Iliac Artery with Extraluminal Device, Percutaneous Endoscopic Approach	Cardiovascular
ICD-10	Proc	04VF4DZ	Restriction of Left Internal Iliac Artery with Intraluminal Device, Percutaneous Endoscopic Approach	Cardiovascular
ICD-10	Proc	04VF4ZZ	Restriction of Left Internal Iliac Artery, Percutaneous Endoscopic Approach	Cardiovascular
ICD-10	Proc	04VH0CZ	Restriction of Right External Iliac Artery with Extraluminal Device, Open Approach	Cardiovascular
ICD-10	Proc	04VH0DZ	Restriction of Right External Iliac Artery with Intraluminal Device, Open Approach	Cardiovascular
ICD-10	Proc	04VH0ZZ	Restriction of Right External Iliac Artery, Open Approach	Cardiovascular
ICD-10	Proc	04VH3CZ	Restriction of Right External Iliac Artery with Extraluminal Device, Percutaneous Approach	Cardiovascular
ICD-10	Proc	04VH3DZ	Restriction of Right External Iliac Artery with Intraluminal Device, Percutaneous Approach	Cardiovascular
ICD-10	Proc	04VH3ZZ	Restriction of Right External Iliac Artery, Percutaneous Approach	Cardiovascular
ICD-10	Proc	04VH4CZ	Restriction of Right External Iliac Artery with Extraluminal Device, Percutaneous Endoscopic Approach	Cardiovascular
ICD-10	Proc	04VH4DZ	Restriction of Right External Iliac Artery with Intraluminal Device, Percutaneous Endoscopic Approach	Cardiovascular
ICD-10	Proc	04VH4ZZ	Restriction of Right External Iliac Artery, Percutaneous Endoscopic Approach	Cardiovascular
ICD-10	Proc	04VJ0CZ	Restriction of Left External Iliac Artery with Extraluminal Device, Open Approach	Cardiovascular
ICD-10	Proc	04VJ0DZ	Restriction of Left External Iliac Artery with Intraluminal Device, Open Approach	Cardiovascular
ICD-10	Proc	04VJ0ZZ	Restriction of Left External Iliac Artery, Open Approach	Cardiovascular
ICD-10	Proc	04VJ3CZ	Restriction of Left External Iliac Artery with Extraluminal Device, Percutaneous Approach	Cardiovascular
ICD-10	Proc	04VJ3DZ	Restriction of Left External Iliac Artery with Intraluminal Device, Percutaneous Approach	Cardiovascular
ICD-10	Proc	04VJ3ZZ	Restriction of Left External Iliac Artery, Percutaneous Approach	Cardiovascular
ICD-10	Proc	04VJ4CZ	Restriction of Left External Iliac Artery with Extraluminal Device, Percutaneous Endoscopic Approach	Cardiovascular
ICD-10	Proc	04VJ4DZ	Restriction of Left External Iliac Artery with Intraluminal Device, Percutaneous Endoscopic Approach	Cardiovascular
ICD-10	Proc	04VJ4ZZ	Restriction of Left External Iliac Artery, Percutaneous Endoscopic Approach	Cardiovascular
ICD-10	Proc	04VK0CZ	Restriction of Right Femoral Artery with Extraluminal Device, Open Approach	Cardiovascular
ICD-10	Proc	04VK0DZ	Restriction of Right Femoral Artery with Intraluminal Device, Open Approach	Cardiovascular
ICD-10	Proc	04VK0ZZ	Restriction of Right Femoral Artery, Open Approach	Cardiovascular
ICD-10	Proc	04VK3CZ	Restriction of Right Femoral Artery with Extraluminal Device, Percutaneous Approach	Cardiovascular
ICD-10	Proc	04VK3DZ	Restriction of Right Femoral Artery with Intraluminal Device, Percutaneous Approach	Cardiovascular
ICD-10	Proc	04VK3ZZ	Restriction of Right Femoral Artery, Percutaneous Approach	Cardiovascular
ICD-10	Proc	04VK4CZ	Restriction of Right Femoral Artery with Extraluminal Device, Percutaneous Endoscopic Approach	Cardiovascular
ICD-10	Proc	04VK4DZ	Restriction of Right Femoral Artery with Intraluminal Device, Percutaneous Endoscopic Approach	Cardiovascular
ICD-10	Proc	04VK4ZZ	Restriction of Right Femoral Artery, Percutaneous Endoscopic Approach	Cardiovascular
ICD-10	Proc	04VL0CZ	Restriction of Left Femoral Artery with Extraluminal Device, Open Approach	Cardiovascular
ICD-10	Proc	04VL0DZ	Restriction of Left Femoral Artery with Intraluminal Device, Open Approach	Cardiovascular
ICD-10	Proc	04VL0ZZ	Restriction of Left Femoral Artery, Open Approach	Cardiovascular
ICD-10	Proc	04VL3CZ	Restriction of Left Femoral Artery with Extraluminal Device, Percutaneous Approach	Cardiovascular
ICD-10	Proc	04VL3DZ	Restriction of Left Femoral Artery with Intraluminal Device, Percutaneous Approach	Cardiovascular
ICD-10	Proc	04VL3ZZ	Restriction of Left Femoral Artery, Percutaneous Approach	Cardiovascular
ICD-10	Proc	04VL4CZ	Restriction of Left Femoral Artery with Extraluminal Device, Percutaneous Endoscopic Approach	Cardiovascular
ICD-10	Proc	04VL4DZ	Restriction of Left Femoral Artery with Intraluminal Device, Percutaneous Endoscopic Approach	Cardiovascular
ICD-10	Proc	04VL4ZZ	Restriction of Left Femoral Artery, Percutaneous Endoscopic Approach	Cardiovascular
ICD-10	Proc	04VM0CZ	Restriction of Right Popliteal Artery with Extraluminal Device, Open Approach	Cardiovascular
ICD-10	Proc	04VM0DZ	Restriction of Right Popliteal Artery with Intraluminal Device, Open Approach	Cardiovascular
ICD-10	Proc	04VM0ZZ	Restriction of Right Popliteal Artery, Open Approach	Cardiovascular
ICD-10	Proc	04VM3CZ	Restriction of Right Popliteal Artery with Extraluminal Device, Percutaneous Approach	Cardiovascular
ICD-10	Proc	04VM3DZ	Restriction of Right Popliteal Artery with Intraluminal Device, Percutaneous Approach	Cardiovascular
ICD-10	Proc	04VM3ZZ	Restriction of Right Popliteal Artery, Percutaneous Approach	Cardiovascular
ICD-10	Proc	04VM4CZ	Restriction of Right Popliteal Artery with Extraluminal Device, Percutaneous Endoscopic Approach	Cardiovascular
ICD-10	Proc	04VM4DZ	Restriction of Right Popliteal Artery with Intraluminal Device, Percutaneous Endoscopic Approach	Cardiovascular
ICD-10	Proc	04VM4ZZ	Restriction of Right Popliteal Artery, Percutaneous Endoscopic Approach	Cardiovascular
ICD-10	Proc	04VN0CZ	Restriction of Left Popliteal Artery with Extraluminal Device, Open Approach	Cardiovascular
ICD-10	Proc	04VN0DZ	Restriction of Left Popliteal Artery with Intraluminal Device, Open Approach	Cardiovascular
ICD-10	Proc	04VN0ZZ	Restriction of Left Popliteal Artery, Open Approach	Cardiovascular
ICD-10	Proc	04VN3CZ	Restriction of Left Popliteal Artery with Extraluminal Device, Percutaneous Approach	Cardiovascular
ICD-10	Proc	04VN3DZ	Restriction of Left Popliteal Artery with Intraluminal Device, Percutaneous Approach	Cardiovascular
ICD-10	Proc	04VN3ZZ	Restriction of Left Popliteal Artery, Percutaneous Approach	Cardiovascular
ICD-10	Proc	04VN4CZ	Restriction of Left Popliteal Artery with Extraluminal Device, Percutaneous Endoscopic Approach	Cardiovascular
ICD-10	Proc	04VN4DZ	Restriction of Left Popliteal Artery with Intraluminal Device, Percutaneous Endoscopic Approach	Cardiovascular
ICD-10	Proc	04VN4ZZ	Restriction of Left Popliteal Artery, Percutaneous Endoscopic Approach	Cardiovascular
ICD-10	Proc	04VP0CZ	Restriction of Right Anterior Tibial Artery with Extraluminal Device, Open Approach	Cardiovascular
ICD-10	Proc	04VP0DZ	Restriction of Right Anterior Tibial Artery with Intraluminal Device, Open Approach	Cardiovascular
ICD-10	Proc	04VP0ZZ	Restriction of Right Anterior Tibial Artery, Open Approach	Cardiovascular
ICD-10	Proc	04VP3CZ	Restriction of Right Anterior Tibial Artery with Extraluminal Device, Percutaneous Approach	Cardiovascular
ICD-10	Proc	04VP3DZ	Restriction of Right Anterior Tibial Artery with Intraluminal Device, Percutaneous Approach	Cardiovascular
ICD-10	Proc	04VP3ZZ	Restriction of Right Anterior Tibial Artery, Percutaneous Approach	Cardiovascular
ICD-10	Proc	04VP4CZ	Restriction of Right Anterior Tibial Artery with Extraluminal Device, Percutaneous Endoscopic Approach	Cardiovascular
ICD-10	Proc	04VP4DZ	Restriction of Right Anterior Tibial Artery with Intraluminal Device, Percutaneous Endoscopic Approach	Cardiovascular
ICD-10	Proc	04VP4ZZ	Restriction of Right Anterior Tibial Artery, Percutaneous Endoscopic Approach	Cardiovascular
ICD-10	Proc	04VQ0CZ	Restriction of Left Anterior Tibial Artery with Extraluminal Device, Open Approach	Cardiovascular
ICD-10	Proc	04VQ0DZ	Restriction of Left Anterior Tibial Artery with Intraluminal Device, Open Approach	Cardiovascular
ICD-10	Proc	04VQ0ZZ	Restriction of Left Anterior Tibial Artery, Open Approach	Cardiovascular
ICD-10	Proc	04VQ3CZ	Restriction of Left Anterior Tibial Artery with Extraluminal Device, Percutaneous Approach	Cardiovascular
ICD-10	Proc	04VQ3DZ	Restriction of Left Anterior Tibial Artery with Intraluminal Device, Percutaneous Approach	Cardiovascular
ICD-10	Proc	04VQ3ZZ	Restriction of Left Anterior Tibial Artery, Percutaneous Approach	Cardiovascular
ICD-10	Proc	04VQ4CZ	Restriction of Left Anterior Tibial Artery with Extraluminal Device, Percutaneous Endoscopic Approach	Cardiovascular
ICD-10	Proc	04VQ4DZ	Restriction of Left Anterior Tibial Artery with Intraluminal Device, Percutaneous Endoscopic Approach	Cardiovascular
ICD-10	Proc	04VQ4ZZ	Restriction of Left Anterior Tibial Artery, Percutaneous Endoscopic Approach	Cardiovascular
ICD-10	Proc	04VR0CZ	Restriction of Right Posterior Tibial Artery with Extraluminal Device, Open Approach	Cardiovascular
ICD-10	Proc	04VR0DZ	Restriction of Right Posterior Tibial Artery with Intraluminal Device, Open Approach	Cardiovascular
ICD-10	Proc	04VR0ZZ	Restriction of Right Posterior Tibial Artery, Open Approach	Cardiovascular
ICD-10	Proc	04VR3CZ	Restriction of Right Posterior Tibial Artery with Extraluminal Device, Percutaneous Approach	Cardiovascular
ICD-10	Proc	04VR3DZ	Restriction of Right Posterior Tibial Artery with Intraluminal Device, Percutaneous Approach	Cardiovascular
ICD-10	Proc	04VR3ZZ	Restriction of Right Posterior Tibial Artery, Percutaneous Approach	Cardiovascular
ICD-10	Proc	04VR4CZ	Restriction of Right Posterior Tibial Artery with Extraluminal Device, Percutaneous Endoscopic Approach	Cardiovascular
ICD-10	Proc	04VR4DZ	Restriction of Right Posterior Tibial Artery with Intraluminal Device, Percutaneous Endoscopic Approach	Cardiovascular
ICD-10	Proc	04VR4ZZ	Restriction of Right Posterior Tibial Artery, Percutaneous Endoscopic Approach	Cardiovascular
ICD-10	Proc	04VS0CZ	Restriction of Left Posterior Tibial Artery with Extraluminal Device, Open Approach	Cardiovascular
ICD-10	Proc	04VS0DZ	Restriction of Left Posterior Tibial Artery with Intraluminal Device, Open Approach	Cardiovascular
ICD-10	Proc	04VS0ZZ	Restriction of Left Posterior Tibial Artery, Open Approach	Cardiovascular
ICD-10	Proc	04VS3CZ	Restriction of Left Posterior Tibial Artery with Extraluminal Device, Percutaneous Approach	Cardiovascular
ICD-10	Proc	04VS3DZ	Restriction of Left Posterior Tibial Artery with Intraluminal Device, Percutaneous Approach	Cardiovascular
ICD-10	Proc	04VS3ZZ	Restriction of Left Posterior Tibial Artery, Percutaneous Approach	Cardiovascular
ICD-10	Proc	04VS4CZ	Restriction of Left Posterior Tibial Artery with Extraluminal Device, Percutaneous Endoscopic Approach	Cardiovascular
ICD-10	Proc	04VS4DZ	Restriction of Left Posterior Tibial Artery with Intraluminal Device, Percutaneous Endoscopic Approach	Cardiovascular
ICD-10	Proc	04VS4ZZ	Restriction of Left Posterior Tibial Artery, Percutaneous Endoscopic Approach	Cardiovascular
ICD-10	Proc	04VT0CZ	Restriction of Right Peroneal Artery with Extraluminal Device, Open Approach	Cardiovascular
ICD-10	Proc	04VT0DZ	Restriction of Right Peroneal Artery with Intraluminal Device, Open Approach	Cardiovascular
ICD-10	Proc	04VT0ZZ	Restriction of Right Peroneal Artery, Open Approach	Cardiovascular
ICD-10	Proc	04VT3CZ	Restriction of Right Peroneal Artery with Extraluminal Device, Percutaneous Approach	Cardiovascular
ICD-10	Proc	04VT3DZ	Restriction of Right Peroneal Artery with Intraluminal Device, Percutaneous Approach	Cardiovascular
ICD-10	Proc	04VT3ZZ	Restriction of Right Peroneal Artery, Percutaneous Approach	Cardiovascular
ICD-10	Proc	04VT4CZ	Restriction of Right Peroneal Artery with Extraluminal Device, Percutaneous Endoscopic Approach	Cardiovascular
ICD-10	Proc	04VT4DZ	Restriction of Right Peroneal Artery with Intraluminal Device, Percutaneous Endoscopic Approach	Cardiovascular
ICD-10	Proc	04VT4ZZ	Restriction of Right Peroneal Artery, Percutaneous Endoscopic Approach	Cardiovascular
ICD-10	Proc	04VU0CZ	Restriction of Left Peroneal Artery with Extraluminal Device, Open Approach	Cardiovascular
ICD-10	Proc	04VU0DZ	Restriction of Left Peroneal Artery with Intraluminal Device, Open Approach	Cardiovascular
ICD-10	Proc	04VU0ZZ	Restriction of Left Peroneal Artery, Open Approach	Cardiovascular
ICD-10	Proc	04VU3CZ	Restriction of Left Peroneal Artery with Extraluminal Device, Percutaneous Approach	Cardiovascular
ICD-10	Proc	04VU3DZ	Restriction of Left Peroneal Artery with Intraluminal Device, Percutaneous Approach	Cardiovascular
ICD-10	Proc	04VU3ZZ	Restriction of Left Peroneal Artery, Percutaneous Approach	Cardiovascular
ICD-10	Proc	04VU4CZ	Restriction of Left Peroneal Artery with Extraluminal Device, Percutaneous Endoscopic Approach	Cardiovascular
ICD-10	Proc	04VU4DZ	Restriction of Left Peroneal Artery with Intraluminal Device, Percutaneous Endoscopic Approach	Cardiovascular
ICD-10	Proc	04VU4ZZ	Restriction of Left Peroneal Artery, Percutaneous Endoscopic Approach	Cardiovascular
ICD-10	Proc	04VV0CZ	Restriction of Right Foot Artery with Extraluminal Device, Open Approach	Cardiovascular
ICD-10	Proc	04VV0DZ	Restriction of Right Foot Artery with Intraluminal Device, Open Approach	Cardiovascular
ICD-10	Proc	04VV0ZZ	Restriction of Right Foot Artery, Open Approach	Cardiovascular
ICD-10	Proc	04VV3CZ	Restriction of Right Foot Artery with Extraluminal Device, Percutaneous Approach	Cardiovascular
ICD-10	Proc	04VV3DZ	Restriction of Right Foot Artery with Intraluminal Device, Percutaneous Approach	Cardiovascular
ICD-10	Proc	04VV3ZZ	Restriction of Right Foot Artery, Percutaneous Approach	Cardiovascular
ICD-10	Proc	04VV4CZ	Restriction of Right Foot Artery with Extraluminal Device, Percutaneous Endoscopic Approach	Cardiovascular
ICD-10	Proc	04VV4DZ	Restriction of Right Foot Artery with Intraluminal Device, Percutaneous Endoscopic Approach	Cardiovascular
ICD-10	Proc	04VV4ZZ	Restriction of Right Foot Artery, Percutaneous Endoscopic Approach	Cardiovascular
ICD-10	Proc	04VW0CZ	Restriction of Left Foot Artery with Extraluminal Device, Open Approach	Cardiovascular
ICD-10	Proc	04VW0DZ	Restriction of Left Foot Artery with Intraluminal Device, Open Approach	Cardiovascular
ICD-10	Proc	04VW0ZZ	Restriction of Left Foot Artery, Open Approach	Cardiovascular
ICD-10	Proc	04VW3CZ	Restriction of Left Foot Artery with Extraluminal Device, Percutaneous Approach	Cardiovascular
ICD-10	Proc	04VW3DZ	Restriction of Left Foot Artery with Intraluminal Device, Percutaneous Approach	Cardiovascular
ICD-10	Proc	04VW3ZZ	Restriction of Left Foot Artery, Percutaneous Approach	Cardiovascular
ICD-10	Proc	04VW4CZ	Restriction of Left Foot Artery with Extraluminal Device, Percutaneous Endoscopic Approach	Cardiovascular
ICD-10	Proc	04VW4DZ	Restriction of Left Foot Artery with Intraluminal Device, Percutaneous Endoscopic Approach	Cardiovascular
ICD-10	Proc	04VW4ZZ	Restriction of Left Foot Artery, Percutaneous Endoscopic Approach	Cardiovascular
ICD-10	Proc	04VY0CZ	Restriction of Lower Artery with Extraluminal Device, Open Approach	Cardiovascular
ICD-10	Proc	04VY0DZ	Restriction of Lower Artery with Intraluminal Device, Open Approach	Cardiovascular
ICD-10	Proc	04VY0ZZ	Restriction of Lower Artery, Open Approach	Cardiovascular
ICD-10	Proc	04VY3CZ	Restriction of Lower Artery with Extraluminal Device, Percutaneous Approach	Cardiovascular
ICD-10	Proc	04VY3DZ	Restriction of Lower Artery with Intraluminal Device, Percutaneous Approach	Cardiovascular
ICD-10	Proc	04VY3ZZ	Restriction of Lower Artery, Percutaneous Approach	Cardiovascular
ICD-10	Proc	04VY4CZ	Restriction of Lower Artery with Extraluminal Device, Percutaneous Endoscopic Approach	Cardiovascular
ICD-10	Proc	04VY4DZ	Restriction of Lower Artery with Intraluminal Device, Percutaneous Endoscopic Approach	Cardiovascular
ICD-10	Proc	04VY4ZZ	Restriction of Lower Artery, Percutaneous Endoscopic Approach	Cardiovascular
ICD-10	Proc	04W	Lower Arteries, Revision	Cardiovascular
ICD-10	Proc	04WY00Z	Revision of Drainage Device in Lower Artery, Open Approach	Cardiovascular
ICD-10	Proc	04WY02Z	Revision of Monitoring Device in Lower Artery, Open Approach	Cardiovascular
ICD-10	Proc	04WY03Z	Revision of Infusion Device in Lower Artery, Open Approach	Cardiovascular
ICD-10	Proc	04WY07Z	Revision of Autologous Tissue Substitute in Lower Artery, Open Approach	Cardiovascular
ICD-10	Proc	04WY0CZ	Revision of Extraluminal Device in Lower Artery, Open Approach	Cardiovascular
ICD-10	Proc	04WY0DZ	Revision of Intraluminal Device in Lower Artery, Open Approach	Cardiovascular
ICD-10	Proc	04WY0JZ	Revision of Synthetic Substitute in Lower Artery, Open Approach	Cardiovascular
ICD-10	Proc	04WY0KZ	Revision of Nonautologous Tissue Substitute in Lower Artery, Open Approach	Cardiovascular
ICD-10	Proc	04WY0YZ	Revision of Other Device in Lower Artery, Open Approach	Cardiovascular
ICD-10	Proc	04WY30Z	Revision of Drainage Device in Lower Artery, Percutaneous Approach	Cardiovascular
ICD-10	Proc	04WY32Z	Revision of Monitoring Device in Lower Artery, Percutaneous Approach	Cardiovascular
ICD-10	Proc	04WY33Z	Revision of Infusion Device in Lower Artery, Percutaneous Approach	Cardiovascular
ICD-10	Proc	04WY37Z	Revision of Autologous Tissue Substitute in Lower Artery, Percutaneous Approach	Cardiovascular
ICD-10	Proc	04WY3CZ	Revision of Extraluminal Device in Lower Artery, Percutaneous Approach	Cardiovascular
ICD-10	Proc	04WY3DZ	Revision of Intraluminal Device in Lower Artery, Percutaneous Approach	Cardiovascular
ICD-10	Proc	04WY3JZ	Revision of Synthetic Substitute in Lower Artery, Percutaneous Approach	Cardiovascular
ICD-10	Proc	04WY3KZ	Revision of Nonautologous Tissue Substitute in Lower Artery, Percutaneous Approach	Cardiovascular
ICD-10	Proc	04WY3YZ	Revision of Other Device in Lower Artery, Percutaneous Approach	Cardiovascular
ICD-10	Proc	04WY40Z	Revision of Drainage Device in Lower Artery, Percutaneous Endoscopic Approach	Cardiovascular
ICD-10	Proc	04WY42Z	Revision of Monitoring Device in Lower Artery, Percutaneous Endoscopic Approach	Cardiovascular
ICD-10	Proc	04WY43Z	Revision of Infusion Device in Lower Artery, Percutaneous Endoscopic Approach	Cardiovascular
ICD-10	Proc	04WY47Z	Revision of Autologous Tissue Substitute in Lower Artery, Percutaneous Endoscopic Approach	Cardiovascular
ICD-10	Proc	04WY4CZ	Revision of Extraluminal Device in Lower Artery, Percutaneous Endoscopic Approach	Cardiovascular
ICD-10	Proc	04WY4DZ	Revision of Intraluminal Device in Lower Artery, Percutaneous Endoscopic Approach	Cardiovascular
ICD-10	Proc	04WY4JZ	Revision of Synthetic Substitute in Lower Artery, Percutaneous Endoscopic Approach	Cardiovascular
ICD-10	Proc	04WY4KZ	Revision of Nonautologous Tissue Substitute in Lower Artery, Percutaneous Endoscopic Approach	Cardiovascular
ICD-10	Proc	04WY4YZ	Revision of Other Device in Lower Artery, Percutaneous Endoscopic Approach	Cardiovascular
ICD-10	Proc	04WYX0Z	Revision of Drainage Device in Lower Artery, External Approach	Cardiovascular
ICD-10	Proc	04WYX2Z	Revision of Monitoring Device in Lower Artery, External Approach	Cardiovascular
ICD-10	Proc	04WYX3Z	Revision of Infusion Device in Lower Artery, External Approach	Cardiovascular
ICD-10	Proc	04WYX7Z	Revision of Autologous Tissue Substitute in Lower Artery, External Approach	Cardiovascular
ICD-10	Proc	04WYXCZ	Revision of Extraluminal Device in Lower Artery, External Approach	Cardiovascular
ICD-10	Proc	04WYXDZ	Revision of Intraluminal Device in Lower Artery, External Approach	Cardiovascular
ICD-10	Proc	04WYXJZ	Revision of Synthetic Substitute in Lower Artery, External Approach	Cardiovascular
ICD-10	Proc	04WYXKZ	Revision of Nonautologous Tissue Substitute in Lower Artery, External Approach	Cardiovascular
ICD-10	Proc	051	Upper Veins, Bypass	Cardiovascular
ICD-10	Proc	051007Y	Bypass Azygos Vein to Upper Vein with Autologous Tissue Substitute, Open Approach	Cardiovascular
ICD-10	Proc	051009Y	Bypass Azygos Vein to Upper Vein with Autologous Venous Tissue, Open Approach	Cardiovascular
ICD-10	Proc	05100AY	Bypass Azygos Vein to Upper Vein with Autologous Arterial Tissue, Open Approach	Cardiovascular
ICD-10	Proc	05100JY	Bypass Azygos Vein to Upper Vein with Synthetic Substitute, Open Approach	Cardiovascular
ICD-10	Proc	05100KY	Bypass Azygos Vein to Upper Vein with Nonautologous Tissue Substitute, Open Approach	Cardiovascular
ICD-10	Proc	05100ZY	Bypass Azygos Vein to Upper Vein, Open Approach	Cardiovascular
ICD-10	Proc	051047Y	Bypass Azygos Vein to Upper Vein with Autologous Tissue Substitute, Percutaneous Endoscopic Approach	Cardiovascular
ICD-10	Proc	051049Y	Bypass Azygos Vein to Upper Vein with Autologous Venous Tissue, Percutaneous Endoscopic Approach	Cardiovascular
ICD-10	Proc	05104AY	Bypass Azygos Vein to Upper Vein with Autologous Arterial Tissue, Percutaneous Endoscopic Approach	Cardiovascular
ICD-10	Proc	05104JY	Bypass Azygos Vein to Upper Vein with Synthetic Substitute, Percutaneous Endoscopic Approach	Cardiovascular
ICD-10	Proc	05104KY	Bypass Azygos Vein to Upper Vein with Nonautologous Tissue Substitute, Percutaneous Endoscopic Approach	Cardiovascular
ICD-10	Proc	05104ZY	Bypass Azygos Vein to Upper Vein, Percutaneous Endoscopic Approach	Cardiovascular
ICD-10	Proc	051107Y	Bypass Hemiazygos Vein to Upper Vein with Autologous Tissue Substitute, Open Approach	Cardiovascular
ICD-10	Proc	051109Y	Bypass Hemiazygos Vein to Upper Vein with Autologous Venous Tissue, Open Approach	Cardiovascular
ICD-10	Proc	05110AY	Bypass Hemiazygos Vein to Upper Vein with Autologous Arterial Tissue, Open Approach	Cardiovascular
ICD-10	Proc	05110JY	Bypass Hemiazygos Vein to Upper Vein with Synthetic Substitute, Open Approach	Cardiovascular
ICD-10	Proc	05110KY	Bypass Hemiazygos Vein to Upper Vein with Nonautologous Tissue Substitute, Open Approach	Cardiovascular
ICD-10	Proc	05110ZY	Bypass Hemiazygos Vein to Upper Vein, Open Approach	Cardiovascular
ICD-10	Proc	051147Y	Bypass Hemiazygos Vein to Upper Vein with Autologous Tissue Substitute, Percutaneous Endoscopic Approach	Cardiovascular
ICD-10	Proc	051149Y	Bypass Hemiazygos Vein to Upper Vein with Autologous Venous Tissue, Percutaneous Endoscopic Approach	Cardiovascular
ICD-10	Proc	05114AY	Bypass Hemiazygos Vein to Upper Vein with Autologous Arterial Tissue, Percutaneous Endoscopic Approach	Cardiovascular
ICD-10	Proc	05114JY	Bypass Hemiazygos Vein to Upper Vein with Synthetic Substitute, Percutaneous Endoscopic Approach	Cardiovascular
ICD-10	Proc	05114KY	Bypass Hemiazygos Vein to Upper Vein with Nonautologous Tissue Substitute, Percutaneous Endoscopic Approach	Cardiovascular
ICD-10	Proc	05114ZY	Bypass Hemiazygos Vein to Upper Vein, Percutaneous Endoscopic Approach	Cardiovascular
ICD-10	Proc	051307Y	Bypass Right Innominate Vein to Upper Vein with Autologous Tissue Substitute, Open Approach	Cardiovascular
ICD-10	Proc	051309Y	Bypass Right Innominate Vein to Upper Vein with Autologous Venous Tissue, Open Approach	Cardiovascular
ICD-10	Proc	05130AY	Bypass Right Innominate Vein to Upper Vein with Autologous Arterial Tissue, Open Approach	Cardiovascular
ICD-10	Proc	05130JY	Bypass Right Innominate Vein to Upper Vein with Synthetic Substitute, Open Approach	Cardiovascular
ICD-10	Proc	05130KY	Bypass Right Innominate Vein to Upper Vein with Nonautologous Tissue Substitute, Open Approach	Cardiovascular
ICD-10	Proc	05130ZY	Bypass Right Innominate Vein to Upper Vein, Open Approach	Cardiovascular
ICD-10	Proc	051347Y	Bypass Right Innominate Vein to Upper Vein with Autologous Tissue Substitute, Percutaneous Endoscopic Approach	Cardiovascular
ICD-10	Proc	051349Y	Bypass Right Innominate Vein to Upper Vein with Autologous Venous Tissue, Percutaneous Endoscopic Approach	Cardiovascular
ICD-10	Proc	05134AY	Bypass Right Innominate Vein to Upper Vein with Autologous Arterial Tissue, Percutaneous Endoscopic Approach	Cardiovascular
ICD-10	Proc	05134JY	Bypass Right Innominate Vein to Upper Vein with Synthetic Substitute, Percutaneous Endoscopic Approach	Cardiovascular
ICD-10	Proc	05134KY	Bypass Right Innominate Vein to Upper Vein with Nonautologous Tissue Substitute, Percutaneous Endoscopic Approach	Cardiovascular
ICD-10	Proc	05134ZY	Bypass Right Innominate Vein to Upper Vein, Percutaneous Endoscopic Approach	Cardiovascular
ICD-10	Proc	051407Y	Bypass Left Innominate Vein to Upper Vein with Autologous Tissue Substitute, Open Approach	Cardiovascular
ICD-10	Proc	051409Y	Bypass Left Innominate Vein to Upper Vein with Autologous Venous Tissue, Open Approach	Cardiovascular
ICD-10	Proc	05140AY	Bypass Left Innominate Vein to Upper Vein with Autologous Arterial Tissue, Open Approach	Cardiovascular
ICD-10	Proc	05140JY	Bypass Left Innominate Vein to Upper Vein with Synthetic Substitute, Open Approach	Cardiovascular
ICD-10	Proc	05140KY	Bypass Left Innominate Vein to Upper Vein with Nonautologous Tissue Substitute, Open Approach	Cardiovascular
ICD-10	Proc	05140ZY	Bypass Left Innominate Vein to Upper Vein, Open Approach	Cardiovascular
ICD-10	Proc	051447Y	Bypass Left Innominate Vein to Upper Vein with Autologous Tissue Substitute, Percutaneous Endoscopic Approach	Cardiovascular
ICD-10	Proc	051449Y	Bypass Left Innominate Vein to Upper Vein with Autologous Venous Tissue, Percutaneous Endoscopic Approach	Cardiovascular
ICD-10	Proc	05144AY	Bypass Left Innominate Vein to Upper Vein with Autologous Arterial Tissue, Percutaneous Endoscopic Approach	Cardiovascular
ICD-10	Proc	05144JY	Bypass Left Innominate Vein to Upper Vein with Synthetic Substitute, Percutaneous Endoscopic Approach	Cardiovascular
ICD-10	Proc	05144KY	Bypass Left Innominate Vein to Upper Vein with Nonautologous Tissue Substitute, Percutaneous Endoscopic Approach	Cardiovascular
ICD-10	Proc	05144ZY	Bypass Left Innominate Vein to Upper Vein, Percutaneous Endoscopic Approach	Cardiovascular
ICD-10	Proc	051507Y	Bypass Right Subclavian Vein to Upper Vein with Autologous Tissue Substitute, Open Approach	Cardiovascular
ICD-10	Proc	051509Y	Bypass Right Subclavian Vein to Upper Vein with Autologous Venous Tissue, Open Approach	Cardiovascular
ICD-10	Proc	05150AY	Bypass Right Subclavian Vein to Upper Vein with Autologous Arterial Tissue, Open Approach	Cardiovascular
ICD-10	Proc	05150JY	Bypass Right Subclavian Vein to Upper Vein with Synthetic Substitute, Open Approach	Cardiovascular
ICD-10	Proc	05150KY	Bypass Right Subclavian Vein to Upper Vein with Nonautologous Tissue Substitute, Open Approach	Cardiovascular
ICD-10	Proc	05150ZY	Bypass Right Subclavian Vein to Upper Vein, Open Approach	Cardiovascular
ICD-10	Proc	051547Y	Bypass Right Subclavian Vein to Upper Vein with Autologous Tissue Substitute, Percutaneous Endoscopic Approach	Cardiovascular
ICD-10	Proc	051549Y	Bypass Right Subclavian Vein to Upper Vein with Autologous Venous Tissue, Percutaneous Endoscopic Approach	Cardiovascular
ICD-10	Proc	05154AY	Bypass Right Subclavian Vein to Upper Vein with Autologous Arterial Tissue, Percutaneous Endoscopic Approach	Cardiovascular
ICD-10	Proc	05154JY	Bypass Right Subclavian Vein to Upper Vein with Synthetic Substitute, Percutaneous Endoscopic Approach	Cardiovascular
ICD-10	Proc	05154KY	Bypass Right Subclavian Vein to Upper Vein with Nonautologous Tissue Substitute, Percutaneous Endoscopic Approach	Cardiovascular
ICD-10	Proc	05154ZY	Bypass Right Subclavian Vein to Upper Vein, Percutaneous Endoscopic Approach	Cardiovascular
ICD-10	Proc	051607Y	Bypass Left Subclavian Vein to Upper Vein with Autologous Tissue Substitute, Open Approach	Cardiovascular
ICD-10	Proc	051609Y	Bypass Left Subclavian Vein to Upper Vein with Autologous Venous Tissue, Open Approach	Cardiovascular
ICD-10	Proc	05160AY	Bypass Left Subclavian Vein to Upper Vein with Autologous Arterial Tissue, Open Approach	Cardiovascular
ICD-10	Proc	05160JY	Bypass Left Subclavian Vein to Upper Vein with Synthetic Substitute, Open Approach	Cardiovascular
ICD-10	Proc	05160KY	Bypass Left Subclavian Vein to Upper Vein with Nonautologous Tissue Substitute, Open Approach	Cardiovascular
ICD-10	Proc	05160ZY	Bypass Left Subclavian Vein to Upper Vein, Open Approach	Cardiovascular
ICD-10	Proc	051647Y	Bypass Left Subclavian Vein to Upper Vein with Autologous Tissue Substitute, Percutaneous Endoscopic Approach	Cardiovascular
ICD-10	Proc	051649Y	Bypass Left Subclavian Vein to Upper Vein with Autologous Venous Tissue, Percutaneous Endoscopic Approach	Cardiovascular
ICD-10	Proc	05164AY	Bypass Left Subclavian Vein to Upper Vein with Autologous Arterial Tissue, Percutaneous Endoscopic Approach	Cardiovascular
ICD-10	Proc	05164JY	Bypass Left Subclavian Vein to Upper Vein with Synthetic Substitute, Percutaneous Endoscopic Approach	Cardiovascular
ICD-10	Proc	05164KY	Bypass Left Subclavian Vein to Upper Vein with Nonautologous Tissue Substitute, Percutaneous Endoscopic Approach	Cardiovascular
ICD-10	Proc	05164ZY	Bypass Left Subclavian Vein to Upper Vein, Percutaneous Endoscopic Approach	Cardiovascular
ICD-10	Proc	051707Y	Bypass Right Axillary Vein to Upper Vein with Autologous Tissue Substitute, Open Approach	Cardiovascular
ICD-10	Proc	051709Y	Bypass Right Axillary Vein to Upper Vein with Autologous Venous Tissue, Open Approach	Cardiovascular
ICD-10	Proc	05170AY	Bypass Right Axillary Vein to Upper Vein with Autologous Arterial Tissue, Open Approach	Cardiovascular
ICD-10	Proc	05170JY	Bypass Right Axillary Vein to Upper Vein with Synthetic Substitute, Open Approach	Cardiovascular
ICD-10	Proc	05170KY	Bypass Right Axillary Vein to Upper Vein with Nonautologous Tissue Substitute, Open Approach	Cardiovascular
ICD-10	Proc	05170ZY	Bypass Right Axillary Vein to Upper Vein, Open Approach	Cardiovascular
ICD-10	Proc	051747Y	Bypass Right Axillary Vein to Upper Vein with Autologous Tissue Substitute, Percutaneous Endoscopic Approach	Cardiovascular
ICD-10	Proc	051749Y	Bypass Right Axillary Vein to Upper Vein with Autologous Venous Tissue, Percutaneous Endoscopic Approach	Cardiovascular
ICD-10	Proc	05174AY	Bypass Right Axillary Vein to Upper Vein with Autologous Arterial Tissue, Percutaneous Endoscopic Approach	Cardiovascular
ICD-10	Proc	05174JY	Bypass Right Axillary Vein to Upper Vein with Synthetic Substitute, Percutaneous Endoscopic Approach	Cardiovascular
ICD-10	Proc	05174KY	Bypass Right Axillary Vein to Upper Vein with Nonautologous Tissue Substitute, Percutaneous Endoscopic Approach	Cardiovascular
ICD-10	Proc	05174ZY	Bypass Right Axillary Vein to Upper Vein, Percutaneous Endoscopic Approach	Cardiovascular
ICD-10	Proc	051807Y	Bypass Left Axillary Vein to Upper Vein with Autologous Tissue Substitute, Open Approach	Cardiovascular
ICD-10	Proc	051809Y	Bypass Left Axillary Vein to Upper Vein with Autologous Venous Tissue, Open Approach	Cardiovascular
ICD-10	Proc	05180AY	Bypass Left Axillary Vein to Upper Vein with Autologous Arterial Tissue, Open Approach	Cardiovascular
ICD-10	Proc	05180JY	Bypass Left Axillary Vein to Upper Vein with Synthetic Substitute, Open Approach	Cardiovascular
ICD-10	Proc	05180KY	Bypass Left Axillary Vein to Upper Vein with Nonautologous Tissue Substitute, Open Approach	Cardiovascular
ICD-10	Proc	05180ZY	Bypass Left Axillary Vein to Upper Vein, Open Approach	Cardiovascular
ICD-10	Proc	051847Y	Bypass Left Axillary Vein to Upper Vein with Autologous Tissue Substitute, Percutaneous Endoscopic Approach	Cardiovascular
ICD-10	Proc	051849Y	Bypass Left Axillary Vein to Upper Vein with Autologous Venous Tissue, Percutaneous Endoscopic Approach	Cardiovascular
ICD-10	Proc	05184AY	Bypass Left Axillary Vein to Upper Vein with Autologous Arterial Tissue, Percutaneous Endoscopic Approach	Cardiovascular
ICD-10	Proc	05184JY	Bypass Left Axillary Vein to Upper Vein with Synthetic Substitute, Percutaneous Endoscopic Approach	Cardiovascular
ICD-10	Proc	05184KY	Bypass Left Axillary Vein to Upper Vein with Nonautologous Tissue Substitute, Percutaneous Endoscopic Approach	Cardiovascular
ICD-10	Proc	05184ZY	Bypass Left Axillary Vein to Upper Vein, Percutaneous Endoscopic Approach	Cardiovascular
ICD-10	Proc	051907Y	Bypass Right Brachial Vein to Upper Vein with Autologous Tissue Substitute, Open Approach	Cardiovascular
ICD-10	Proc	051909Y	Bypass Right Brachial Vein to Upper Vein with Autologous Venous Tissue, Open Approach	Cardiovascular
ICD-10	Proc	05190AY	Bypass Right Brachial Vein to Upper Vein with Autologous Arterial Tissue, Open Approach	Cardiovascular
ICD-10	Proc	05190JY	Bypass Right Brachial Vein to Upper Vein with Synthetic Substitute, Open Approach	Cardiovascular
ICD-10	Proc	05190KY	Bypass Right Brachial Vein to Upper Vein with Nonautologous Tissue Substitute, Open Approach	Cardiovascular
ICD-10	Proc	05190ZY	Bypass Right Brachial Vein to Upper Vein, Open Approach	Cardiovascular
ICD-10	Proc	051947Y	Bypass Right Brachial Vein to Upper Vein with Autologous Tissue Substitute, Percutaneous Endoscopic Approach	Cardiovascular
ICD-10	Proc	051949Y	Bypass Right Brachial Vein to Upper Vein with Autologous Venous Tissue, Percutaneous Endoscopic Approach	Cardiovascular
ICD-10	Proc	05194AY	Bypass Right Brachial Vein to Upper Vein with Autologous Arterial Tissue, Percutaneous Endoscopic Approach	Cardiovascular
ICD-10	Proc	05194JY	Bypass Right Brachial Vein to Upper Vein with Synthetic Substitute, Percutaneous Endoscopic Approach	Cardiovascular
ICD-10	Proc	05194KY	Bypass Right Brachial Vein to Upper Vein with Nonautologous Tissue Substitute, Percutaneous Endoscopic Approach	Cardiovascular
ICD-10	Proc	05194ZY	Bypass Right Brachial Vein to Upper Vein, Percutaneous Endoscopic Approach	Cardiovascular
ICD-10	Proc	051A07Y	Bypass Left Brachial Vein to Upper Vein with Autologous Tissue Substitute, Open Approach	Cardiovascular
ICD-10	Proc	051A09Y	Bypass Left Brachial Vein to Upper Vein with Autologous Venous Tissue, Open Approach	Cardiovascular
ICD-10	Proc	051A0AY	Bypass Left Brachial Vein to Upper Vein with Autologous Arterial Tissue, Open Approach	Cardiovascular
ICD-10	Proc	051A0JY	Bypass Left Brachial Vein to Upper Vein with Synthetic Substitute, Open Approach	Cardiovascular
ICD-10	Proc	051A0KY	Bypass Left Brachial Vein to Upper Vein with Nonautologous Tissue Substitute, Open Approach	Cardiovascular
ICD-10	Proc	051A0ZY	Bypass Left Brachial Vein to Upper Vein, Open Approach	Cardiovascular
ICD-10	Proc	051A47Y	Bypass Left Brachial Vein to Upper Vein with Autologous Tissue Substitute, Percutaneous Endoscopic Approach	Cardiovascular
ICD-10	Proc	051A49Y	Bypass Left Brachial Vein to Upper Vein with Autologous Venous Tissue, Percutaneous Endoscopic Approach	Cardiovascular
ICD-10	Proc	051A4AY	Bypass Left Brachial Vein to Upper Vein with Autologous Arterial Tissue, Percutaneous Endoscopic Approach	Cardiovascular
ICD-10	Proc	051A4JY	Bypass Left Brachial Vein to Upper Vein with Synthetic Substitute, Percutaneous Endoscopic Approach	Cardiovascular
ICD-10	Proc	051A4KY	Bypass Left Brachial Vein to Upper Vein with Nonautologous Tissue Substitute, Percutaneous Endoscopic Approach	Cardiovascular
ICD-10	Proc	051A4ZY	Bypass Left Brachial Vein to Upper Vein, Percutaneous Endoscopic Approach	Cardiovascular
ICD-10	Proc	051B07Y	Bypass Right Basilic Vein to Upper Vein with Autologous Tissue Substitute, Open Approach	Cardiovascular
ICD-10	Proc	051B09Y	Bypass Right Basilic Vein to Upper Vein with Autologous Venous Tissue, Open Approach	Cardiovascular
ICD-10	Proc	051B0AY	Bypass Right Basilic Vein to Upper Vein with Autologous Arterial Tissue, Open Approach	Cardiovascular
ICD-10	Proc	051B0JY	Bypass Right Basilic Vein to Upper Vein with Synthetic Substitute, Open Approach	Cardiovascular
ICD-10	Proc	051B0KY	Bypass Right Basilic Vein to Upper Vein with Nonautologous Tissue Substitute, Open Approach	Cardiovascular
ICD-10	Proc	051B0ZY	Bypass Right Basilic Vein to Upper Vein, Open Approach	Cardiovascular
ICD-10	Proc	051B47Y	Bypass Right Basilic Vein to Upper Vein with Autologous Tissue Substitute, Percutaneous Endoscopic Approach	Cardiovascular
ICD-10	Proc	051B49Y	Bypass Right Basilic Vein to Upper Vein with Autologous Venous Tissue, Percutaneous Endoscopic Approach	Cardiovascular
ICD-10	Proc	051B4AY	Bypass Right Basilic Vein to Upper Vein with Autologous Arterial Tissue, Percutaneous Endoscopic Approach	Cardiovascular
ICD-10	Proc	051B4JY	Bypass Right Basilic Vein to Upper Vein with Synthetic Substitute, Percutaneous Endoscopic Approach	Cardiovascular
ICD-10	Proc	051B4KY	Bypass Right Basilic Vein to Upper Vein with Nonautologous Tissue Substitute, Percutaneous Endoscopic Approach	Cardiovascular
ICD-10	Proc	051B4ZY	Bypass Right Basilic Vein to Upper Vein, Percutaneous Endoscopic Approach	Cardiovascular
ICD-10	Proc	051C07Y	Bypass Left Basilic Vein to Upper Vein with Autologous Tissue Substitute, Open Approach	Cardiovascular
ICD-10	Proc	051C09Y	Bypass Left Basilic Vein to Upper Vein with Autologous Venous Tissue, Open Approach	Cardiovascular
ICD-10	Proc	051C0AY	Bypass Left Basilic Vein to Upper Vein with Autologous Arterial Tissue, Open Approach	Cardiovascular
ICD-10	Proc	051C0JY	Bypass Left Basilic Vein to Upper Vein with Synthetic Substitute, Open Approach	Cardiovascular
ICD-10	Proc	051C0KY	Bypass Left Basilic Vein to Upper Vein with Nonautologous Tissue Substitute, Open Approach	Cardiovascular
ICD-10	Proc	051C0ZY	Bypass Left Basilic Vein to Upper Vein, Open Approach	Cardiovascular
ICD-10	Proc	051C47Y	Bypass Left Basilic Vein to Upper Vein with Autologous Tissue Substitute, Percutaneous Endoscopic Approach	Cardiovascular
ICD-10	Proc	051C49Y	Bypass Left Basilic Vein to Upper Vein with Autologous Venous Tissue, Percutaneous Endoscopic Approach	Cardiovascular
ICD-10	Proc	051C4AY	Bypass Left Basilic Vein to Upper Vein with Autologous Arterial Tissue, Percutaneous Endoscopic Approach	Cardiovascular
ICD-10	Proc	051C4JY	Bypass Left Basilic Vein to Upper Vein with Synthetic Substitute, Percutaneous Endoscopic Approach	Cardiovascular
ICD-10	Proc	051C4KY	Bypass Left Basilic Vein to Upper Vein with Nonautologous Tissue Substitute, Percutaneous Endoscopic Approach	Cardiovascular
ICD-10	Proc	051C4ZY	Bypass Left Basilic Vein to Upper Vein, Percutaneous Endoscopic Approach	Cardiovascular
ICD-10	Proc	051D07Y	Bypass Right Cephalic Vein to Upper Vein with Autologous Tissue Substitute, Open Approach	Cardiovascular
ICD-10	Proc	051D09Y	Bypass Right Cephalic Vein to Upper Vein with Autologous Venous Tissue, Open Approach	Cardiovascular
ICD-10	Proc	051D0AY	Bypass Right Cephalic Vein to Upper Vein with Autologous Arterial Tissue, Open Approach	Cardiovascular
ICD-10	Proc	051D0JY	Bypass Right Cephalic Vein to Upper Vein with Synthetic Substitute, Open Approach	Cardiovascular
ICD-10	Proc	051D0KY	Bypass Right Cephalic Vein to Upper Vein with Nonautologous Tissue Substitute, Open Approach	Cardiovascular
ICD-10	Proc	051D0ZY	Bypass Right Cephalic Vein to Upper Vein, Open Approach	Cardiovascular
ICD-10	Proc	051D47Y	Bypass Right Cephalic Vein to Upper Vein with Autologous Tissue Substitute, Percutaneous Endoscopic Approach	Cardiovascular
ICD-10	Proc	051D49Y	Bypass Right Cephalic Vein to Upper Vein with Autologous Venous Tissue, Percutaneous Endoscopic Approach	Cardiovascular
ICD-10	Proc	051D4AY	Bypass Right Cephalic Vein to Upper Vein with Autologous Arterial Tissue, Percutaneous Endoscopic Approach	Cardiovascular
ICD-10	Proc	051D4JY	Bypass Right Cephalic Vein to Upper Vein with Synthetic Substitute, Percutaneous Endoscopic Approach	Cardiovascular
ICD-10	Proc	051D4KY	Bypass Right Cephalic Vein to Upper Vein with Nonautologous Tissue Substitute, Percutaneous Endoscopic Approach	Cardiovascular
ICD-10	Proc	051D4ZY	Bypass Right Cephalic Vein to Upper Vein, Percutaneous Endoscopic Approach	Cardiovascular
ICD-10	Proc	051F07Y	Bypass Left Cephalic Vein to Upper Vein with Autologous Tissue Substitute, Open Approach	Cardiovascular
ICD-10	Proc	051F09Y	Bypass Left Cephalic Vein to Upper Vein with Autologous Venous Tissue, Open Approach	Cardiovascular
ICD-10	Proc	051F0AY	Bypass Left Cephalic Vein to Upper Vein with Autologous Arterial Tissue, Open Approach	Cardiovascular
ICD-10	Proc	051F0JY	Bypass Left Cephalic Vein to Upper Vein with Synthetic Substitute, Open Approach	Cardiovascular
ICD-10	Proc	051F0KY	Bypass Left Cephalic Vein to Upper Vein with Nonautologous Tissue Substitute, Open Approach	Cardiovascular
ICD-10	Proc	051F0ZY	Bypass Left Cephalic Vein to Upper Vein, Open Approach	Cardiovascular
ICD-10	Proc	051F47Y	Bypass Left Cephalic Vein to Upper Vein with Autologous Tissue Substitute, Percutaneous Endoscopic Approach	Cardiovascular
ICD-10	Proc	051F49Y	Bypass Left Cephalic Vein to Upper Vein with Autologous Venous Tissue, Percutaneous Endoscopic Approach	Cardiovascular
ICD-10	Proc	051F4AY	Bypass Left Cephalic Vein to Upper Vein with Autologous Arterial Tissue, Percutaneous Endoscopic Approach	Cardiovascular
ICD-10	Proc	051F4JY	Bypass Left Cephalic Vein to Upper Vein with Synthetic Substitute, Percutaneous Endoscopic Approach	Cardiovascular
ICD-10	Proc	051F4KY	Bypass Left Cephalic Vein to Upper Vein with Nonautologous Tissue Substitute, Percutaneous Endoscopic Approach	Cardiovascular
ICD-10	Proc	051F4ZY	Bypass Left Cephalic Vein to Upper Vein, Percutaneous Endoscopic Approach	Cardiovascular
ICD-10	Proc	051G07Y	Bypass Right Hand Vein to Upper Vein with Autologous Tissue Substitute, Open Approach	Cardiovascular
ICD-10	Proc	051G09Y	Bypass Right Hand Vein to Upper Vein with Autologous Venous Tissue, Open Approach	Cardiovascular
ICD-10	Proc	051G0AY	Bypass Right Hand Vein to Upper Vein with Autologous Arterial Tissue, Open Approach	Cardiovascular
ICD-10	Proc	051G0JY	Bypass Right Hand Vein to Upper Vein with Synthetic Substitute, Open Approach	Cardiovascular
ICD-10	Proc	051G0KY	Bypass Right Hand Vein to Upper Vein with Nonautologous Tissue Substitute, Open Approach	Cardiovascular
ICD-10	Proc	051G0ZY	Bypass Right Hand Vein to Upper Vein, Open Approach	Cardiovascular
ICD-10	Proc	051G47Y	Bypass Right Hand Vein to Upper Vein with Autologous Tissue Substitute, Percutaneous Endoscopic Approach	Cardiovascular
ICD-10	Proc	051G49Y	Bypass Right Hand Vein to Upper Vein with Autologous Venous Tissue, Percutaneous Endoscopic Approach	Cardiovascular
ICD-10	Proc	051G4AY	Bypass Right Hand Vein to Upper Vein with Autologous Arterial Tissue, Percutaneous Endoscopic Approach	Cardiovascular
ICD-10	Proc	051G4JY	Bypass Right Hand Vein to Upper Vein with Synthetic Substitute, Percutaneous Endoscopic Approach	Cardiovascular
ICD-10	Proc	051G4KY	Bypass Right Hand Vein to Upper Vein with Nonautologous Tissue Substitute, Percutaneous Endoscopic Approach	Cardiovascular
ICD-10	Proc	051G4ZY	Bypass Right Hand Vein to Upper Vein, Percutaneous Endoscopic Approach	Cardiovascular
ICD-10	Proc	051H07Y	Bypass Left Hand Vein to Upper Vein with Autologous Tissue Substitute, Open Approach	Cardiovascular
ICD-10	Proc	051H09Y	Bypass Left Hand Vein to Upper Vein with Autologous Venous Tissue, Open Approach	Cardiovascular
ICD-10	Proc	051H0AY	Bypass Left Hand Vein to Upper Vein with Autologous Arterial Tissue, Open Approach	Cardiovascular
ICD-10	Proc	051H0JY	Bypass Left Hand Vein to Upper Vein with Synthetic Substitute, Open Approach	Cardiovascular
ICD-10	Proc	051H0KY	Bypass Left Hand Vein to Upper Vein with Nonautologous Tissue Substitute, Open Approach	Cardiovascular
ICD-10	Proc	051H0ZY	Bypass Left Hand Vein to Upper Vein, Open Approach	Cardiovascular
ICD-10	Proc	051H47Y	Bypass Left Hand Vein to Upper Vein with Autologous Tissue Substitute, Percutaneous Endoscopic Approach	Cardiovascular
ICD-10	Proc	051H49Y	Bypass Left Hand Vein to Upper Vein with Autologous Venous Tissue, Percutaneous Endoscopic Approach	Cardiovascular
ICD-10	Proc	051H4AY	Bypass Left Hand Vein to Upper Vein with Autologous Arterial Tissue, Percutaneous Endoscopic Approach	Cardiovascular
ICD-10	Proc	051H4JY	Bypass Left Hand Vein to Upper Vein with Synthetic Substitute, Percutaneous Endoscopic Approach	Cardiovascular
ICD-10	Proc	051H4KY	Bypass Left Hand Vein to Upper Vein with Nonautologous Tissue Substitute, Percutaneous Endoscopic Approach	Cardiovascular
ICD-10	Proc	051H4ZY	Bypass Left Hand Vein to Upper Vein, Percutaneous Endoscopic Approach	Cardiovascular
ICD-10	Proc	051L07Y	Bypass Intracranial Vein to Upper Vein with Autologous Tissue Substitute, Open Approach	Cardiovascular
ICD-10	Proc	051L09Y	Bypass Intracranial Vein to Upper Vein with Autologous Venous Tissue, Open Approach	Cardiovascular
ICD-10	Proc	051L0AY	Bypass Intracranial Vein to Upper Vein with Autologous Arterial Tissue, Open Approach	Cardiovascular
ICD-10	Proc	051L0JY	Bypass Intracranial Vein to Upper Vein with Synthetic Substitute, Open Approach	Cardiovascular
ICD-10	Proc	051L0KY	Bypass Intracranial Vein to Upper Vein with Nonautologous Tissue Substitute, Open Approach	Cardiovascular
ICD-10	Proc	051L0ZY	Bypass Intracranial Vein to Upper Vein, Open Approach	Cardiovascular
ICD-10	Proc	051L47Y	Bypass Intracranial Vein to Upper Vein with Autologous Tissue Substitute, Percutaneous Endoscopic Approach	Cardiovascular
ICD-10	Proc	051L49Y	Bypass Intracranial Vein to Upper Vein with Autologous Venous Tissue, Percutaneous Endoscopic Approach	Cardiovascular
ICD-10	Proc	051L4AY	Bypass Intracranial Vein to Upper Vein with Autologous Arterial Tissue, Percutaneous Endoscopic Approach	Cardiovascular
ICD-10	Proc	051L4JY	Bypass Intracranial Vein to Upper Vein with Synthetic Substitute, Percutaneous Endoscopic Approach	Cardiovascular
ICD-10	Proc	051L4KY	Bypass Intracranial Vein to Upper Vein with Nonautologous Tissue Substitute, Percutaneous Endoscopic Approach	Cardiovascular
ICD-10	Proc	051L4ZY	Bypass Intracranial Vein to Upper Vein, Percutaneous Endoscopic Approach	Cardiovascular
ICD-10	Proc	051M07Y	Bypass Right Internal Jugular Vein to Upper Vein with Autologous Tissue Substitute, Open Approach	Cardiovascular
ICD-10	Proc	051M09Y	Bypass Right Internal Jugular Vein to Upper Vein with Autologous Venous Tissue, Open Approach	Cardiovascular
ICD-10	Proc	051M0AY	Bypass Right Internal Jugular Vein to Upper Vein with Autologous Arterial Tissue, Open Approach	Cardiovascular
ICD-10	Proc	051M0JY	Bypass Right Internal Jugular Vein to Upper Vein with Synthetic Substitute, Open Approach	Cardiovascular
ICD-10	Proc	051M0KY	Bypass Right Internal Jugular Vein to Upper Vein with Nonautologous Tissue Substitute, Open Approach	Cardiovascular
ICD-10	Proc	051M0ZY	Bypass Right Internal Jugular Vein to Upper Vein, Open Approach	Cardiovascular
ICD-10	Proc	051M47Y	Bypass Right Internal Jugular Vein to Upper Vein with Autologous Tissue Substitute, Percutaneous Endoscopic Approach	Cardiovascular
ICD-10	Proc	051M49Y	Bypass Right Internal Jugular Vein to Upper Vein with Autologous Venous Tissue, Percutaneous Endoscopic Approach	Cardiovascular
ICD-10	Proc	051M4AY	Bypass Right Internal Jugular Vein to Upper Vein with Autologous Arterial Tissue, Percutaneous Endoscopic Approach	Cardiovascular
ICD-10	Proc	051M4JY	Bypass Right Internal Jugular Vein to Upper Vein with Synthetic Substitute, Percutaneous Endoscopic Approach	Cardiovascular
ICD-10	Proc	051M4KY	Bypass Right Internal Jugular Vein to Upper Vein with Nonautologous Tissue Substitute, Percutaneous Endoscopic Approach	Cardiovascular
ICD-10	Proc	051M4ZY	Bypass Right Internal Jugular Vein to Upper Vein, Percutaneous Endoscopic Approach	Cardiovascular
ICD-10	Proc	051N07Y	Bypass Left Internal Jugular Vein to Upper Vein with Autologous Tissue Substitute, Open Approach	Cardiovascular
ICD-10	Proc	051N09Y	Bypass Left Internal Jugular Vein to Upper Vein with Autologous Venous Tissue, Open Approach	Cardiovascular
ICD-10	Proc	051N0AY	Bypass Left Internal Jugular Vein to Upper Vein with Autologous Arterial Tissue, Open Approach	Cardiovascular
ICD-10	Proc	051N0JY	Bypass Left Internal Jugular Vein to Upper Vein with Synthetic Substitute, Open Approach	Cardiovascular
ICD-10	Proc	051N0KY	Bypass Left Internal Jugular Vein to Upper Vein with Nonautologous Tissue Substitute, Open Approach	Cardiovascular
ICD-10	Proc	051N0ZY	Bypass Left Internal Jugular Vein to Upper Vein, Open Approach	Cardiovascular
ICD-10	Proc	051N47Y	Bypass Left Internal Jugular Vein to Upper Vein with Autologous Tissue Substitute, Percutaneous Endoscopic Approach	Cardiovascular
ICD-10	Proc	051N49Y	Bypass Left Internal Jugular Vein to Upper Vein with Autologous Venous Tissue, Percutaneous Endoscopic Approach	Cardiovascular
ICD-10	Proc	051N4AY	Bypass Left Internal Jugular Vein to Upper Vein with Autologous Arterial Tissue, Percutaneous Endoscopic Approach	Cardiovascular
ICD-10	Proc	051N4JY	Bypass Left Internal Jugular Vein to Upper Vein with Synthetic Substitute, Percutaneous Endoscopic Approach	Cardiovascular
ICD-10	Proc	051N4KY	Bypass Left Internal Jugular Vein to Upper Vein with Nonautologous Tissue Substitute, Percutaneous Endoscopic Approach	Cardiovascular
ICD-10	Proc	051N4ZY	Bypass Left Internal Jugular Vein to Upper Vein, Percutaneous Endoscopic Approach	Cardiovascular
ICD-10	Proc	051P07Y	Bypass Right External Jugular Vein to Upper Vein with Autologous Tissue Substitute, Open Approach	Cardiovascular
ICD-10	Proc	051P09Y	Bypass Right External Jugular Vein to Upper Vein with Autologous Venous Tissue, Open Approach	Cardiovascular
ICD-10	Proc	051P0AY	Bypass Right External Jugular Vein to Upper Vein with Autologous Arterial Tissue, Open Approach	Cardiovascular
ICD-10	Proc	051P0JY	Bypass Right External Jugular Vein to Upper Vein with Synthetic Substitute, Open Approach	Cardiovascular
ICD-10	Proc	051P0KY	Bypass Right External Jugular Vein to Upper Vein with Nonautologous Tissue Substitute, Open Approach	Cardiovascular
ICD-10	Proc	051P0ZY	Bypass Right External Jugular Vein to Upper Vein, Open Approach	Cardiovascular
ICD-10	Proc	051P47Y	Bypass Right External Jugular Vein to Upper Vein with Autologous Tissue Substitute, Percutaneous Endoscopic Approach	Cardiovascular
ICD-10	Proc	051P49Y	Bypass Right External Jugular Vein to Upper Vein with Autologous Venous Tissue, Percutaneous Endoscopic Approach	Cardiovascular
ICD-10	Proc	051P4AY	Bypass Right External Jugular Vein to Upper Vein with Autologous Arterial Tissue, Percutaneous Endoscopic Approach	Cardiovascular
ICD-10	Proc	051P4JY	Bypass Right External Jugular Vein to Upper Vein with Synthetic Substitute, Percutaneous Endoscopic Approach	Cardiovascular
ICD-10	Proc	051P4KY	Bypass Right External Jugular Vein to Upper Vein with Nonautologous Tissue Substitute, Percutaneous Endoscopic Approach	Cardiovascular
ICD-10	Proc	051P4ZY	Bypass Right External Jugular Vein to Upper Vein, Percutaneous Endoscopic Approach	Cardiovascular
ICD-10	Proc	051Q07Y	Bypass Left External Jugular Vein to Upper Vein with Autologous Tissue Substitute, Open Approach	Cardiovascular
ICD-10	Proc	051Q09Y	Bypass Left External Jugular Vein to Upper Vein with Autologous Venous Tissue, Open Approach	Cardiovascular
ICD-10	Proc	051Q0AY	Bypass Left External Jugular Vein to Upper Vein with Autologous Arterial Tissue, Open Approach	Cardiovascular
ICD-10	Proc	051Q0JY	Bypass Left External Jugular Vein to Upper Vein with Synthetic Substitute, Open Approach	Cardiovascular
ICD-10	Proc	051Q0KY	Bypass Left External Jugular Vein to Upper Vein with Nonautologous Tissue Substitute, Open Approach	Cardiovascular
ICD-10	Proc	051Q0ZY	Bypass Left External Jugular Vein to Upper Vein, Open Approach	Cardiovascular
ICD-10	Proc	051Q47Y	Bypass Left External Jugular Vein to Upper Vein with Autologous Tissue Substitute, Percutaneous Endoscopic Approach	Cardiovascular
ICD-10	Proc	051Q49Y	Bypass Left External Jugular Vein to Upper Vein with Autologous Venous Tissue, Percutaneous Endoscopic Approach	Cardiovascular
ICD-10	Proc	051Q4AY	Bypass Left External Jugular Vein to Upper Vein with Autologous Arterial Tissue, Percutaneous Endoscopic Approach	Cardiovascular
ICD-10	Proc	051Q4JY	Bypass Left External Jugular Vein to Upper Vein with Synthetic Substitute, Percutaneous Endoscopic Approach	Cardiovascular
ICD-10	Proc	051Q4KY	Bypass Left External Jugular Vein to Upper Vein with Nonautologous Tissue Substitute, Percutaneous Endoscopic Approach	Cardiovascular
ICD-10	Proc	051Q4ZY	Bypass Left External Jugular Vein to Upper Vein, Percutaneous Endoscopic Approach	Cardiovascular
ICD-10	Proc	051R07Y	Bypass Right Vertebral Vein to Upper Vein with Autologous Tissue Substitute, Open Approach	Cardiovascular
ICD-10	Proc	051R09Y	Bypass Right Vertebral Vein to Upper Vein with Autologous Venous Tissue, Open Approach	Cardiovascular
ICD-10	Proc	051R0AY	Bypass Right Vertebral Vein to Upper Vein with Autologous Arterial Tissue, Open Approach	Cardiovascular
ICD-10	Proc	051R0JY	Bypass Right Vertebral Vein to Upper Vein with Synthetic Substitute, Open Approach	Cardiovascular
ICD-10	Proc	051R0KY	Bypass Right Vertebral Vein to Upper Vein with Nonautologous Tissue Substitute, Open Approach	Cardiovascular
ICD-10	Proc	051R0ZY	Bypass Right Vertebral Vein to Upper Vein, Open Approach	Cardiovascular
ICD-10	Proc	051R47Y	Bypass Right Vertebral Vein to Upper Vein with Autologous Tissue Substitute, Percutaneous Endoscopic Approach	Cardiovascular
ICD-10	Proc	051R49Y	Bypass Right Vertebral Vein to Upper Vein with Autologous Venous Tissue, Percutaneous Endoscopic Approach	Cardiovascular
ICD-10	Proc	051R4AY	Bypass Right Vertebral Vein to Upper Vein with Autologous Arterial Tissue, Percutaneous Endoscopic Approach	Cardiovascular
ICD-10	Proc	051R4JY	Bypass Right Vertebral Vein to Upper Vein with Synthetic Substitute, Percutaneous Endoscopic Approach	Cardiovascular
ICD-10	Proc	051R4KY	Bypass Right Vertebral Vein to Upper Vein with Nonautologous Tissue Substitute, Percutaneous Endoscopic Approach	Cardiovascular
ICD-10	Proc	051R4ZY	Bypass Right Vertebral Vein to Upper Vein, Percutaneous Endoscopic Approach	Cardiovascular
ICD-10	Proc	051S07Y	Bypass Left Vertebral Vein to Upper Vein with Autologous Tissue Substitute, Open Approach	Cardiovascular
ICD-10	Proc	051S09Y	Bypass Left Vertebral Vein to Upper Vein with Autologous Venous Tissue, Open Approach	Cardiovascular
ICD-10	Proc	051S0AY	Bypass Left Vertebral Vein to Upper Vein with Autologous Arterial Tissue, Open Approach	Cardiovascular
ICD-10	Proc	051S0JY	Bypass Left Vertebral Vein to Upper Vein with Synthetic Substitute, Open Approach	Cardiovascular
ICD-10	Proc	051S0KY	Bypass Left Vertebral Vein to Upper Vein with Nonautologous Tissue Substitute, Open Approach	Cardiovascular
ICD-10	Proc	051S0ZY	Bypass Left Vertebral Vein to Upper Vein, Open Approach	Cardiovascular
ICD-10	Proc	051S47Y	Bypass Left Vertebral Vein to Upper Vein with Autologous Tissue Substitute, Percutaneous Endoscopic Approach	Cardiovascular
ICD-10	Proc	051S49Y	Bypass Left Vertebral Vein to Upper Vein with Autologous Venous Tissue, Percutaneous Endoscopic Approach	Cardiovascular
ICD-10	Proc	051S4AY	Bypass Left Vertebral Vein to Upper Vein with Autologous Arterial Tissue, Percutaneous Endoscopic Approach	Cardiovascular
ICD-10	Proc	051S4JY	Bypass Left Vertebral Vein to Upper Vein with Synthetic Substitute, Percutaneous Endoscopic Approach	Cardiovascular
ICD-10	Proc	051S4KY	Bypass Left Vertebral Vein to Upper Vein with Nonautologous Tissue Substitute, Percutaneous Endoscopic Approach	Cardiovascular
ICD-10	Proc	051S4ZY	Bypass Left Vertebral Vein to Upper Vein, Percutaneous Endoscopic Approach	Cardiovascular
ICD-10	Proc	051T07Y	Bypass Right Face Vein to Upper Vein with Autologous Tissue Substitute, Open Approach	Cardiovascular
ICD-10	Proc	051T09Y	Bypass Right Face Vein to Upper Vein with Autologous Venous Tissue, Open Approach	Cardiovascular
ICD-10	Proc	051T0AY	Bypass Right Face Vein to Upper Vein with Autologous Arterial Tissue, Open Approach	Cardiovascular
ICD-10	Proc	051T0JY	Bypass Right Face Vein to Upper Vein with Synthetic Substitute, Open Approach	Cardiovascular
ICD-10	Proc	051T0KY	Bypass Right Face Vein to Upper Vein with Nonautologous Tissue Substitute, Open Approach	Cardiovascular
ICD-10	Proc	051T0ZY	Bypass Right Face Vein to Upper Vein, Open Approach	Cardiovascular
ICD-10	Proc	051T47Y	Bypass Right Face Vein to Upper Vein with Autologous Tissue Substitute, Percutaneous Endoscopic Approach	Cardiovascular
ICD-10	Proc	051T49Y	Bypass Right Face Vein to Upper Vein with Autologous Venous Tissue, Percutaneous Endoscopic Approach	Cardiovascular
ICD-10	Proc	051T4AY	Bypass Right Face Vein to Upper Vein with Autologous Arterial Tissue, Percutaneous Endoscopic Approach	Cardiovascular
ICD-10	Proc	051T4JY	Bypass Right Face Vein to Upper Vein with Synthetic Substitute, Percutaneous Endoscopic Approach	Cardiovascular
ICD-10	Proc	051T4KY	Bypass Right Face Vein to Upper Vein with Nonautologous Tissue Substitute, Percutaneous Endoscopic Approach	Cardiovascular
ICD-10	Proc	051T4ZY	Bypass Right Face Vein to Upper Vein, Percutaneous Endoscopic Approach	Cardiovascular
ICD-10	Proc	051V07Y	Bypass Left Face Vein to Upper Vein with Autologous Tissue Substitute, Open Approach	Cardiovascular
ICD-10	Proc	051V09Y	Bypass Left Face Vein to Upper Vein with Autologous Venous Tissue, Open Approach	Cardiovascular
ICD-10	Proc	051V0AY	Bypass Left Face Vein to Upper Vein with Autologous Arterial Tissue, Open Approach	Cardiovascular
ICD-10	Proc	051V0JY	Bypass Left Face Vein to Upper Vein with Synthetic Substitute, Open Approach	Cardiovascular
ICD-10	Proc	051V0KY	Bypass Left Face Vein to Upper Vein with Nonautologous Tissue Substitute, Open Approach	Cardiovascular
ICD-10	Proc	051V0ZY	Bypass Left Face Vein to Upper Vein, Open Approach	Cardiovascular
ICD-10	Proc	051V47Y	Bypass Left Face Vein to Upper Vein with Autologous Tissue Substitute, Percutaneous Endoscopic Approach	Cardiovascular
ICD-10	Proc	051V49Y	Bypass Left Face Vein to Upper Vein with Autologous Venous Tissue, Percutaneous Endoscopic Approach	Cardiovascular
ICD-10	Proc	051V4AY	Bypass Left Face Vein to Upper Vein with Autologous Arterial Tissue, Percutaneous Endoscopic Approach	Cardiovascular
ICD-10	Proc	051V4JY	Bypass Left Face Vein to Upper Vein with Synthetic Substitute, Percutaneous Endoscopic Approach	Cardiovascular
ICD-10	Proc	051V4KY	Bypass Left Face Vein to Upper Vein with Nonautologous Tissue Substitute, Percutaneous Endoscopic Approach	Cardiovascular
ICD-10	Proc	051V4ZY	Bypass Left Face Vein to Upper Vein, Percutaneous Endoscopic Approach	Cardiovascular
ICD-10	Proc	055	Upper Veins, Destruction	Cardiovascular
ICD-10	Proc	05500ZZ	Destruction of Azygos Vein, Open Approach	Cardiovascular
ICD-10	Proc	05503ZZ	Destruction of Azygos Vein, Percutaneous Approach	Cardiovascular
ICD-10	Proc	05504ZZ	Destruction of Azygos Vein, Percutaneous Endoscopic Approach	Cardiovascular
ICD-10	Proc	05510ZZ	Destruction of Hemiazygos Vein, Open Approach	Cardiovascular
ICD-10	Proc	05513ZZ	Destruction of Hemiazygos Vein, Percutaneous Approach	Cardiovascular
ICD-10	Proc	05514ZZ	Destruction of Hemiazygos Vein, Percutaneous Endoscopic Approach	Cardiovascular
ICD-10	Proc	05530ZZ	Destruction of Right Innominate Vein, Open Approach	Cardiovascular
ICD-10	Proc	05533ZZ	Destruction of Right Innominate Vein, Percutaneous Approach	Cardiovascular
ICD-10	Proc	05534ZZ	Destruction of Right Innominate Vein, Percutaneous Endoscopic Approach	Cardiovascular
ICD-10	Proc	05540ZZ	Destruction of Left Innominate Vein, Open Approach	Cardiovascular
ICD-10	Proc	05543ZZ	Destruction of Left Innominate Vein, Percutaneous Approach	Cardiovascular
ICD-10	Proc	05544ZZ	Destruction of Left Innominate Vein, Percutaneous Endoscopic Approach	Cardiovascular
ICD-10	Proc	05550ZZ	Destruction of Right Subclavian Vein, Open Approach	Cardiovascular
ICD-10	Proc	05553ZZ	Destruction of Right Subclavian Vein, Percutaneous Approach	Cardiovascular
ICD-10	Proc	05554ZZ	Destruction of Right Subclavian Vein, Percutaneous Endoscopic Approach	Cardiovascular
ICD-10	Proc	05560ZZ	Destruction of Left Subclavian Vein, Open Approach	Cardiovascular
ICD-10	Proc	05563ZZ	Destruction of Left Subclavian Vein, Percutaneous Approach	Cardiovascular
ICD-10	Proc	05564ZZ	Destruction of Left Subclavian Vein, Percutaneous Endoscopic Approach	Cardiovascular
ICD-10	Proc	05570ZZ	Destruction of Right Axillary Vein, Open Approach	Cardiovascular
ICD-10	Proc	05573ZZ	Destruction of Right Axillary Vein, Percutaneous Approach	Cardiovascular
ICD-10	Proc	05574ZZ	Destruction of Right Axillary Vein, Percutaneous Endoscopic Approach	Cardiovascular
ICD-10	Proc	05580ZZ	Destruction of Left Axillary Vein, Open Approach	Cardiovascular
ICD-10	Proc	05583ZZ	Destruction of Left Axillary Vein, Percutaneous Approach	Cardiovascular
ICD-10	Proc	05584ZZ	Destruction of Left Axillary Vein, Percutaneous Endoscopic Approach	Cardiovascular
ICD-10	Proc	05590ZZ	Destruction of Right Brachial Vein, Open Approach	Cardiovascular
ICD-10	Proc	05593ZZ	Destruction of Right Brachial Vein, Percutaneous Approach	Cardiovascular
ICD-10	Proc	05594ZZ	Destruction of Right Brachial Vein, Percutaneous Endoscopic Approach	Cardiovascular
ICD-10	Proc	055A0ZZ	Destruction of Left Brachial Vein, Open Approach	Cardiovascular
ICD-10	Proc	055A3ZZ	Destruction of Left Brachial Vein, Percutaneous Approach	Cardiovascular
ICD-10	Proc	055A4ZZ	Destruction of Left Brachial Vein, Percutaneous Endoscopic Approach	Cardiovascular
ICD-10	Proc	055B0ZZ	Destruction of Right Basilic Vein, Open Approach	Cardiovascular
ICD-10	Proc	055B3ZZ	Destruction of Right Basilic Vein, Percutaneous Approach	Cardiovascular
ICD-10	Proc	055B4ZZ	Destruction of Right Basilic Vein, Percutaneous Endoscopic Approach	Cardiovascular
ICD-10	Proc	055C0ZZ	Destruction of Left Basilic Vein, Open Approach	Cardiovascular
ICD-10	Proc	055C3ZZ	Destruction of Left Basilic Vein, Percutaneous Approach	Cardiovascular
ICD-10	Proc	055C4ZZ	Destruction of Left Basilic Vein, Percutaneous Endoscopic Approach	Cardiovascular
ICD-10	Proc	055D0ZZ	Destruction of Right Cephalic Vein, Open Approach	Cardiovascular
ICD-10	Proc	055D3ZZ	Destruction of Right Cephalic Vein, Percutaneous Approach	Cardiovascular
ICD-10	Proc	055D4ZZ	Destruction of Right Cephalic Vein, Percutaneous Endoscopic Approach	Cardiovascular
ICD-10	Proc	055F0ZZ	Destruction of Left Cephalic Vein, Open Approach	Cardiovascular
ICD-10	Proc	055F3ZZ	Destruction of Left Cephalic Vein, Percutaneous Approach	Cardiovascular
ICD-10	Proc	055F4ZZ	Destruction of Left Cephalic Vein, Percutaneous Endoscopic Approach	Cardiovascular
ICD-10	Proc	055G0ZZ	Destruction of Right Hand Vein, Open Approach	Cardiovascular
ICD-10	Proc	055G3ZZ	Destruction of Right Hand Vein, Percutaneous Approach	Cardiovascular
ICD-10	Proc	055G4ZZ	Destruction of Right Hand Vein, Percutaneous Endoscopic Approach	Cardiovascular
ICD-10	Proc	055H0ZZ	Destruction of Left Hand Vein, Open Approach	Cardiovascular
ICD-10	Proc	055H3ZZ	Destruction of Left Hand Vein, Percutaneous Approach	Cardiovascular
ICD-10	Proc	055H4ZZ	Destruction of Left Hand Vein, Percutaneous Endoscopic Approach	Cardiovascular
ICD-10	Proc	055L0ZZ	Destruction of Intracranial Vein, Open Approach	Cardiovascular
ICD-10	Proc	055L3ZZ	Destruction of Intracranial Vein, Percutaneous Approach	Cardiovascular
ICD-10	Proc	055L4ZZ	Destruction of Intracranial Vein, Percutaneous Endoscopic Approach	Cardiovascular
ICD-10	Proc	055M0ZZ	Destruction of Right Internal Jugular Vein, Open Approach	Cardiovascular
ICD-10	Proc	055M3ZZ	Destruction of Right Internal Jugular Vein, Percutaneous Approach	Cardiovascular
ICD-10	Proc	055M4ZZ	Destruction of Right Internal Jugular Vein, Percutaneous Endoscopic Approach	Cardiovascular
ICD-10	Proc	055N0ZZ	Destruction of Left Internal Jugular Vein, Open Approach	Cardiovascular
ICD-10	Proc	055N3ZZ	Destruction of Left Internal Jugular Vein, Percutaneous Approach	Cardiovascular
ICD-10	Proc	055N4ZZ	Destruction of Left Internal Jugular Vein, Percutaneous Endoscopic Approach	Cardiovascular
ICD-10	Proc	055P0ZZ	Destruction of Right External Jugular Vein, Open Approach	Cardiovascular
ICD-10	Proc	055P3ZZ	Destruction of Right External Jugular Vein, Percutaneous Approach	Cardiovascular
ICD-10	Proc	055P4ZZ	Destruction of Right External Jugular Vein, Percutaneous Endoscopic Approach	Cardiovascular
ICD-10	Proc	055Q0ZZ	Destruction of Left External Jugular Vein, Open Approach	Cardiovascular
ICD-10	Proc	055Q3ZZ	Destruction of Left External Jugular Vein, Percutaneous Approach	Cardiovascular
ICD-10	Proc	055Q4ZZ	Destruction of Left External Jugular Vein, Percutaneous Endoscopic Approach	Cardiovascular
ICD-10	Proc	055R0ZZ	Destruction of Right Vertebral Vein, Open Approach	Cardiovascular
ICD-10	Proc	055R3ZZ	Destruction of Right Vertebral Vein, Percutaneous Approach	Cardiovascular
ICD-10	Proc	055R4ZZ	Destruction of Right Vertebral Vein, Percutaneous Endoscopic Approach	Cardiovascular
ICD-10	Proc	055S0ZZ	Destruction of Left Vertebral Vein, Open Approach	Cardiovascular
ICD-10	Proc	055S3ZZ	Destruction of Left Vertebral Vein, Percutaneous Approach	Cardiovascular
ICD-10	Proc	055S4ZZ	Destruction of Left Vertebral Vein, Percutaneous Endoscopic Approach	Cardiovascular
ICD-10	Proc	055T0ZZ	Destruction of Right Face Vein, Open Approach	Cardiovascular
ICD-10	Proc	055T3ZZ	Destruction of Right Face Vein, Percutaneous Approach	Cardiovascular
ICD-10	Proc	055T4ZZ	Destruction of Right Face Vein, Percutaneous Endoscopic Approach	Cardiovascular
ICD-10	Proc	055V0ZZ	Destruction of Left Face Vein, Open Approach	Cardiovascular
ICD-10	Proc	055V3ZZ	Destruction of Left Face Vein, Percutaneous Approach	Cardiovascular
ICD-10	Proc	055V4ZZ	Destruction of Left Face Vein, Percutaneous Endoscopic Approach	Cardiovascular
ICD-10	Proc	055Y0ZZ	Destruction of Upper Vein, Open Approach	Cardiovascular
ICD-10	Proc	055Y3ZZ	Destruction of Upper Vein, Percutaneous Approach	Cardiovascular
ICD-10	Proc	055Y4ZZ	Destruction of Upper Vein, Percutaneous Endoscopic Approach	Cardiovascular
ICD-10	Proc	057	Upper Veins, Dilation	Cardiovascular
ICD-10	Proc	05700DZ	Dilation of Azygos Vein with Intraluminal Device, Open Approach	Cardiovascular
ICD-10	Proc	05700ZZ	Dilation of Azygos Vein, Open Approach	Cardiovascular
ICD-10	Proc	05703DZ	Dilation of Azygos Vein with Intraluminal Device, Percutaneous Approach	Cardiovascular
ICD-10	Proc	05703ZZ	Dilation of Azygos Vein, Percutaneous Approach	Cardiovascular
ICD-10	Proc	05704DZ	Dilation of Azygos Vein with Intraluminal Device, Percutaneous Endoscopic Approach	Cardiovascular
ICD-10	Proc	05704ZZ	Dilation of Azygos Vein, Percutaneous Endoscopic Approach	Cardiovascular
ICD-10	Proc	05710DZ	Dilation of Hemiazygos Vein with Intraluminal Device, Open Approach	Cardiovascular
ICD-10	Proc	05710ZZ	Dilation of Hemiazygos Vein, Open Approach	Cardiovascular
ICD-10	Proc	05713DZ	Dilation of Hemiazygos Vein with Intraluminal Device, Percutaneous Approach	Cardiovascular
ICD-10	Proc	05713ZZ	Dilation of Hemiazygos Vein, Percutaneous Approach	Cardiovascular
ICD-10	Proc	05714DZ	Dilation of Hemiazygos Vein with Intraluminal Device, Percutaneous Endoscopic Approach	Cardiovascular
ICD-10	Proc	05714ZZ	Dilation of Hemiazygos Vein, Percutaneous Endoscopic Approach	Cardiovascular
ICD-10	Proc	05730D1	Dilation of Right Innominate Vein with Intraluminal Device, using Drug-Coated Balloon, Open Approach	Cardiovascular
ICD-10	Proc	05730DZ	Dilation of Right Innominate Vein with Intraluminal Device, Open Approach	Cardiovascular
ICD-10	Proc	05730Z1	Dilation of Right Innominate Vein using Drug-Coated Balloon, Open Approach	Cardiovascular
ICD-10	Proc	05730ZZ	Dilation of Right Innominate Vein, Open Approach	Cardiovascular
ICD-10	Proc	05733D1	Dilation of Right Innominate Vein with Intraluminal Device, using Drug-Coated Balloon, Percutaneous Approach	Cardiovascular
ICD-10	Proc	05733DZ	Dilation of Right Innominate Vein with Intraluminal Device, Percutaneous Approach	Cardiovascular
ICD-10	Proc	05733Z1	Dilation of Right Innominate Vein using Drug-Coated Balloon, Percutaneous Approach	Cardiovascular
ICD-10	Proc	05733ZZ	Dilation of Right Innominate Vein, Percutaneous Approach	Cardiovascular
ICD-10	Proc	05734D1	Dilation of Right Innominate Vein with Intraluminal Device, using Drug-Coated Balloon, Percutaneous Endoscopic Approach	Cardiovascular
ICD-10	Proc	05734DZ	Dilation of Right Innominate Vein with Intraluminal Device, Percutaneous Endoscopic Approach	Cardiovascular
ICD-10	Proc	05734Z1	Dilation of Right Innominate Vein using Drug-Coated Balloon, Percutaneous Endoscopic Approach	Cardiovascular
ICD-10	Proc	05734ZZ	Dilation of Right Innominate Vein, Percutaneous Endoscopic Approach	Cardiovascular
ICD-10	Proc	05740D1	Dilation of Left Innominate Vein with Intraluminal Device, using Drug-Coated Balloon, Open Approach	Cardiovascular
ICD-10	Proc	05740DZ	Dilation of Left Innominate Vein with Intraluminal Device, Open Approach	Cardiovascular
ICD-10	Proc	05740Z1	Dilation of Left Innominate Vein using Drug-Coated Balloon, Open Approach	Cardiovascular
ICD-10	Proc	05740ZZ	Dilation of Left Innominate Vein, Open Approach	Cardiovascular
ICD-10	Proc	05743D1	Dilation of Left Innominate Vein with Intraluminal Device, using Drug-Coated Balloon, Percutaneous Approach	Cardiovascular
ICD-10	Proc	05743DZ	Dilation of Left Innominate Vein with Intraluminal Device, Percutaneous Approach	Cardiovascular
ICD-10	Proc	05743Z1	Dilation of Left Innominate Vein using Drug-Coated Balloon, Percutaneous Approach	Cardiovascular
ICD-10	Proc	05743ZZ	Dilation of Left Innominate Vein, Percutaneous Approach	Cardiovascular
ICD-10	Proc	05744D1	Dilation of Left Innominate Vein with Intraluminal Device, using Drug-Coated Balloon, Percutaneous Endoscopic Approach	Cardiovascular
ICD-10	Proc	05744DZ	Dilation of Left Innominate Vein with Intraluminal Device, Percutaneous Endoscopic Approach	Cardiovascular
ICD-10	Proc	05744Z1	Dilation of Left Innominate Vein using Drug-Coated Balloon, Percutaneous Endoscopic Approach	Cardiovascular
ICD-10	Proc	05744ZZ	Dilation of Left Innominate Vein, Percutaneous Endoscopic Approach	Cardiovascular
ICD-10	Proc	05750D1	Dilation of Right Subclavian Vein with Intraluminal Device, using Drug-Coated Balloon, Open Approach	Cardiovascular
ICD-10	Proc	05750DZ	Dilation of Right Subclavian Vein with Intraluminal Device, Open Approach	Cardiovascular
ICD-10	Proc	05750Z1	Dilation of Right Subclavian Vein using Drug-Coated Balloon, Open Approach	Cardiovascular
ICD-10	Proc	05750ZZ	Dilation of Right Subclavian Vein, Open Approach	Cardiovascular
ICD-10	Proc	05753D1	Dilation of Right Subclavian Vein with Intraluminal Device, using Drug-Coated Balloon, Percutaneous Approach	Cardiovascular
ICD-10	Proc	05753DZ	Dilation of Right Subclavian Vein with Intraluminal Device, Percutaneous Approach	Cardiovascular
ICD-10	Proc	05753Z1	Dilation of Right Subclavian Vein using Drug-Coated Balloon, Percutaneous Approach	Cardiovascular
ICD-10	Proc	05753ZZ	Dilation of Right Subclavian Vein, Percutaneous Approach	Cardiovascular
ICD-10	Proc	05754D1	Dilation of Right Subclavian Vein with Intraluminal Device, using Drug-Coated Balloon, Percutaneous Endoscopic Approach	Cardiovascular
ICD-10	Proc	05754DZ	Dilation of Right Subclavian Vein with Intraluminal Device, Percutaneous Endoscopic Approach	Cardiovascular
ICD-10	Proc	05754Z1	Dilation of Right Subclavian Vein using Drug-Coated Balloon, Percutaneous Endoscopic Approach	Cardiovascular
ICD-10	Proc	05754ZZ	Dilation of Right Subclavian Vein, Percutaneous Endoscopic Approach	Cardiovascular
ICD-10	Proc	05760D1	Dilation of Left Subclavian Vein with Intraluminal Device, using Drug-Coated Balloon, Open Approach	Cardiovascular
ICD-10	Proc	05760DZ	Dilation of Left Subclavian Vein with Intraluminal Device, Open Approach	Cardiovascular
ICD-10	Proc	05760Z1	Dilation of Left Subclavian Vein using Drug-Coated Balloon, Open Approach	Cardiovascular
ICD-10	Proc	05760ZZ	Dilation of Left Subclavian Vein, Open Approach	Cardiovascular
ICD-10	Proc	05763D1	Dilation of Left Subclavian Vein with Intraluminal Device, using Drug-Coated Balloon, Percutaneous Approach	Cardiovascular
ICD-10	Proc	05763DZ	Dilation of Left Subclavian Vein with Intraluminal Device, Percutaneous Approach	Cardiovascular
ICD-10	Proc	05763Z1	Dilation of Left Subclavian Vein using Drug-Coated Balloon, Percutaneous Approach	Cardiovascular
ICD-10	Proc	05763ZZ	Dilation of Left Subclavian Vein, Percutaneous Approach	Cardiovascular
ICD-10	Proc	05764D1	Dilation of Left Subclavian Vein with Intraluminal Device, using Drug-Coated Balloon, Percutaneous Endoscopic Approach	Cardiovascular
ICD-10	Proc	05764DZ	Dilation of Left Subclavian Vein with Intraluminal Device, Percutaneous Endoscopic Approach	Cardiovascular
ICD-10	Proc	05764Z1	Dilation of Left Subclavian Vein using Drug-Coated Balloon, Percutaneous Endoscopic Approach	Cardiovascular
ICD-10	Proc	05764ZZ	Dilation of Left Subclavian Vein, Percutaneous Endoscopic Approach	Cardiovascular
ICD-10	Proc	05770D1	Dilation of Right Axillary Vein with Intraluminal Device, using Drug-Coated Balloon, Open Approach	Cardiovascular
ICD-10	Proc	05770DZ	Dilation of Right Axillary Vein with Intraluminal Device, Open Approach	Cardiovascular
ICD-10	Proc	05770Z1	Dilation of Right Axillary Vein using Drug-Coated Balloon, Open Approach	Cardiovascular
ICD-10	Proc	05770ZZ	Dilation of Right Axillary Vein, Open Approach	Cardiovascular
ICD-10	Proc	05773D1	Dilation of Right Axillary Vein with Intraluminal Device, using Drug-Coated Balloon, Percutaneous Approach	Cardiovascular
ICD-10	Proc	05773DZ	Dilation of Right Axillary Vein with Intraluminal Device, Percutaneous Approach	Cardiovascular
ICD-10	Proc	05773Z1	Dilation of Right Axillary Vein using Drug-Coated Balloon, Percutaneous Approach	Cardiovascular
ICD-10	Proc	05773ZZ	Dilation of Right Axillary Vein, Percutaneous Approach	Cardiovascular
ICD-10	Proc	05774D1	Dilation of Right Axillary Vein with Intraluminal Device, using Drug-Coated Balloon, Percutaneous Endoscopic Approach	Cardiovascular
ICD-10	Proc	05774DZ	Dilation of Right Axillary Vein with Intraluminal Device, Percutaneous Endoscopic Approach	Cardiovascular
ICD-10	Proc	05774Z1	Dilation of Right Axillary Vein using Drug-Coated Balloon, Percutaneous Endoscopic Approach	Cardiovascular
ICD-10	Proc	05774ZZ	Dilation of Right Axillary Vein, Percutaneous Endoscopic Approach	Cardiovascular
ICD-10	Proc	05780D1	Dilation of Left Axillary Vein with Intraluminal Device, using Drug-Coated Balloon, Open Approach	Cardiovascular
ICD-10	Proc	05780DZ	Dilation of Left Axillary Vein with Intraluminal Device, Open Approach	Cardiovascular
ICD-10	Proc	05780Z1	Dilation of Left Axillary Vein using Drug-Coated Balloon, Open Approach	Cardiovascular
ICD-10	Proc	05780ZZ	Dilation of Left Axillary Vein, Open Approach	Cardiovascular
ICD-10	Proc	05783D1	Dilation of Left Axillary Vein with Intraluminal Device, using Drug-Coated Balloon, Percutaneous Approach	Cardiovascular
ICD-10	Proc	05783DZ	Dilation of Left Axillary Vein with Intraluminal Device, Percutaneous Approach	Cardiovascular
ICD-10	Proc	05783Z1	Dilation of Left Axillary Vein using Drug-Coated Balloon, Percutaneous Approach	Cardiovascular
ICD-10	Proc	05783ZZ	Dilation of Left Axillary Vein, Percutaneous Approach	Cardiovascular
ICD-10	Proc	05784D1	Dilation of Left Axillary Vein with Intraluminal Device, using Drug-Coated Balloon, Percutaneous Endoscopic Approach	Cardiovascular
ICD-10	Proc	05784DZ	Dilation of Left Axillary Vein with Intraluminal Device, Percutaneous Endoscopic Approach	Cardiovascular
ICD-10	Proc	05784Z1	Dilation of Left Axillary Vein using Drug-Coated Balloon, Percutaneous Endoscopic Approach	Cardiovascular
ICD-10	Proc	05784ZZ	Dilation of Left Axillary Vein, Percutaneous Endoscopic Approach	Cardiovascular
ICD-10	Proc	05790D1	Dilation of Right Brachial Vein with Intraluminal Device, using Drug-Coated Balloon, Open Approach	Cardiovascular
ICD-10	Proc	05790DZ	Dilation of Right Brachial Vein with Intraluminal Device, Open Approach	Cardiovascular
ICD-10	Proc	05790Z1	Dilation of Right Brachial Vein using Drug-Coated Balloon, Open Approach	Cardiovascular
ICD-10	Proc	05790ZZ	Dilation of Right Brachial Vein, Open Approach	Cardiovascular
ICD-10	Proc	05793D1	Dilation of Right Brachial Vein with Intraluminal Device, using Drug-Coated Balloon, Percutaneous Approach	Cardiovascular
ICD-10	Proc	05793DZ	Dilation of Right Brachial Vein with Intraluminal Device, Percutaneous Approach	Cardiovascular
ICD-10	Proc	05793Z1	Dilation of Right Brachial Vein using Drug-Coated Balloon, Percutaneous Approach	Cardiovascular
ICD-10	Proc	05793ZZ	Dilation of Right Brachial Vein, Percutaneous Approach	Cardiovascular
ICD-10	Proc	05794D1	Dilation of Right Brachial Vein with Intraluminal Device, using Drug-Coated Balloon, Percutaneous Endoscopic Approach	Cardiovascular
ICD-10	Proc	05794DZ	Dilation of Right Brachial Vein with Intraluminal Device, Percutaneous Endoscopic Approach	Cardiovascular
ICD-10	Proc	05794Z1	Dilation of Right Brachial Vein using Drug-Coated Balloon, Percutaneous Endoscopic Approach	Cardiovascular
ICD-10	Proc	05794ZZ	Dilation of Right Brachial Vein, Percutaneous Endoscopic Approach	Cardiovascular
ICD-10	Proc	057A0D1	Dilation of Left Brachial Vein with Intraluminal Device, using Drug-Coated Balloon, Open Approach	Cardiovascular
ICD-10	Proc	057A0DZ	Dilation of Left Brachial Vein with Intraluminal Device, Open Approach	Cardiovascular
ICD-10	Proc	057A0Z1	Dilation of Left Brachial Vein using Drug-Coated Balloon, Open Approach	Cardiovascular
ICD-10	Proc	057A0ZZ	Dilation of Left Brachial Vein, Open Approach	Cardiovascular
ICD-10	Proc	057A3D1	Dilation of Left Brachial Vein with Intraluminal Device, using Drug-Coated Balloon, Percutaneous Approach	Cardiovascular
ICD-10	Proc	057A3DZ	Dilation of Left Brachial Vein with Intraluminal Device, Percutaneous Approach	Cardiovascular
ICD-10	Proc	057A3Z1	Dilation of Left Brachial Vein using Drug-Coated Balloon, Percutaneous Approach	Cardiovascular
ICD-10	Proc	057A3ZZ	Dilation of Left Brachial Vein, Percutaneous Approach	Cardiovascular
ICD-10	Proc	057A4D1	Dilation of Left Brachial Vein with Intraluminal Device, using Drug-Coated Balloon, Percutaneous Endoscopic Approach	Cardiovascular
ICD-10	Proc	057A4DZ	Dilation of Left Brachial Vein with Intraluminal Device, Percutaneous Endoscopic Approach	Cardiovascular
ICD-10	Proc	057A4Z1	Dilation of Left Brachial Vein using Drug-Coated Balloon, Percutaneous Endoscopic Approach	Cardiovascular
ICD-10	Proc	057A4ZZ	Dilation of Left Brachial Vein, Percutaneous Endoscopic Approach	Cardiovascular
ICD-10	Proc	057B0D1	Dilation of Right Basilic Vein with Intraluminal Device, using Drug-Coated Balloon, Open Approach	Cardiovascular
ICD-10	Proc	057B0DZ	Dilation of Right Basilic Vein with Intraluminal Device, Open Approach	Cardiovascular
ICD-10	Proc	057B0Z1	Dilation of Right Basilic Vein using Drug-Coated Balloon, Open Approach	Cardiovascular
ICD-10	Proc	057B0ZZ	Dilation of Right Basilic Vein, Open Approach	Cardiovascular
ICD-10	Proc	057B3D1	Dilation of Right Basilic Vein with Intraluminal Device, using Drug-Coated Balloon, Percutaneous Approach	Cardiovascular
ICD-10	Proc	057B3DZ	Dilation of Right Basilic Vein with Intraluminal Device, Percutaneous Approach	Cardiovascular
ICD-10	Proc	057B3Z1	Dilation of Right Basilic Vein using Drug-Coated Balloon, Percutaneous Approach	Cardiovascular
ICD-10	Proc	057B3ZZ	Dilation of Right Basilic Vein, Percutaneous Approach	Cardiovascular
ICD-10	Proc	057B4D1	Dilation of Right Basilic Vein with Intraluminal Device, using Drug-Coated Balloon, Percutaneous Endoscopic Approach	Cardiovascular
ICD-10	Proc	057B4DZ	Dilation of Right Basilic Vein with Intraluminal Device, Percutaneous Endoscopic Approach	Cardiovascular
ICD-10	Proc	057B4Z1	Dilation of Right Basilic Vein using Drug-Coated Balloon, Percutaneous Endoscopic Approach	Cardiovascular
ICD-10	Proc	057B4ZZ	Dilation of Right Basilic Vein, Percutaneous Endoscopic Approach	Cardiovascular
ICD-10	Proc	057C0D1	Dilation of Left Basilic Vein with Intraluminal Device, using Drug-Coated Balloon, Open Approach	Cardiovascular
ICD-10	Proc	057C0DZ	Dilation of Left Basilic Vein with Intraluminal Device, Open Approach	Cardiovascular
ICD-10	Proc	057C0Z1	Dilation of Left Basilic Vein using Drug-Coated Balloon, Open Approach	Cardiovascular
ICD-10	Proc	057C0ZZ	Dilation of Left Basilic Vein, Open Approach	Cardiovascular
ICD-10	Proc	057C3D1	Dilation of Left Basilic Vein with Intraluminal Device, using Drug-Coated Balloon, Percutaneous Approach	Cardiovascular
ICD-10	Proc	057C3DZ	Dilation of Left Basilic Vein with Intraluminal Device, Percutaneous Approach	Cardiovascular
ICD-10	Proc	057C3Z1	Dilation of Left Basilic Vein using Drug-Coated Balloon, Percutaneous Approach	Cardiovascular
ICD-10	Proc	057C3ZZ	Dilation of Left Basilic Vein, Percutaneous Approach	Cardiovascular
ICD-10	Proc	057C4D1	Dilation of Left Basilic Vein with Intraluminal Device, using Drug-Coated Balloon, Percutaneous Endoscopic Approach	Cardiovascular
ICD-10	Proc	057C4DZ	Dilation of Left Basilic Vein with Intraluminal Device, Percutaneous Endoscopic Approach	Cardiovascular
ICD-10	Proc	057C4Z1	Dilation of Left Basilic Vein using Drug-Coated Balloon, Percutaneous Endoscopic Approach	Cardiovascular
ICD-10	Proc	057C4ZZ	Dilation of Left Basilic Vein, Percutaneous Endoscopic Approach	Cardiovascular
ICD-10	Proc	057D0D1	Dilation of Right Cephalic Vein with Intraluminal Device, using Drug-Coated Balloon, Open Approach	Cardiovascular
ICD-10	Proc	057D0DZ	Dilation of Right Cephalic Vein with Intraluminal Device, Open Approach	Cardiovascular
ICD-10	Proc	057D0Z1	Dilation of Right Cephalic Vein using Drug-Coated Balloon, Open Approach	Cardiovascular
ICD-10	Proc	057D0ZZ	Dilation of Right Cephalic Vein, Open Approach	Cardiovascular
ICD-10	Proc	057D3D1	Dilation of Right Cephalic Vein with Intraluminal Device, using Drug-Coated Balloon, Percutaneous Approach	Cardiovascular
ICD-10	Proc	057D3DZ	Dilation of Right Cephalic Vein with Intraluminal Device, Percutaneous Approach	Cardiovascular
ICD-10	Proc	057D3Z1	Dilation of Right Cephalic Vein using Drug-Coated Balloon, Percutaneous Approach	Cardiovascular
ICD-10	Proc	057D3ZZ	Dilation of Right Cephalic Vein, Percutaneous Approach	Cardiovascular
ICD-10	Proc	057D4D1	Dilation of Right Cephalic Vein with Intraluminal Device, using Drug-Coated Balloon, Percutaneous Endoscopic Approach	Cardiovascular
ICD-10	Proc	057D4DZ	Dilation of Right Cephalic Vein with Intraluminal Device, Percutaneous Endoscopic Approach	Cardiovascular
ICD-10	Proc	057D4Z1	Dilation of Right Cephalic Vein using Drug-Coated Balloon, Percutaneous Endoscopic Approach	Cardiovascular
ICD-10	Proc	057D4ZZ	Dilation of Right Cephalic Vein, Percutaneous Endoscopic Approach	Cardiovascular
ICD-10	Proc	057F0D1	Dilation of Left Cephalic Vein with Intraluminal Device, using Drug-Coated Balloon, Open Approach	Cardiovascular
ICD-10	Proc	057F0DZ	Dilation of Left Cephalic Vein with Intraluminal Device, Open Approach	Cardiovascular
ICD-10	Proc	057F0Z1	Dilation of Left Cephalic Vein using Drug-Coated Balloon, Open Approach	Cardiovascular
ICD-10	Proc	057F0ZZ	Dilation of Left Cephalic Vein, Open Approach	Cardiovascular
ICD-10	Proc	057F3D1	Dilation of Left Cephalic Vein with Intraluminal Device, using Drug-Coated Balloon, Percutaneous Approach	Cardiovascular
ICD-10	Proc	057F3DZ	Dilation of Left Cephalic Vein with Intraluminal Device, Percutaneous Approach	Cardiovascular
ICD-10	Proc	057F3Z1	Dilation of Left Cephalic Vein using Drug-Coated Balloon, Percutaneous Approach	Cardiovascular
ICD-10	Proc	057F3ZZ	Dilation of Left Cephalic Vein, Percutaneous Approach	Cardiovascular
ICD-10	Proc	057F4D1	Dilation of Left Cephalic Vein with Intraluminal Device, using Drug-Coated Balloon, Percutaneous Endoscopic Approach	Cardiovascular
ICD-10	Proc	057F4DZ	Dilation of Left Cephalic Vein with Intraluminal Device, Percutaneous Endoscopic Approach	Cardiovascular
ICD-10	Proc	057F4Z1	Dilation of Left Cephalic Vein using Drug-Coated Balloon, Percutaneous Endoscopic Approach	Cardiovascular
ICD-10	Proc	057F4ZZ	Dilation of Left Cephalic Vein, Percutaneous Endoscopic Approach	Cardiovascular
ICD-10	Proc	057G0DZ	Dilation of Right Hand Vein with Intraluminal Device, Open Approach	Cardiovascular
ICD-10	Proc	057G0ZZ	Dilation of Right Hand Vein, Open Approach	Cardiovascular
ICD-10	Proc	057G3DZ	Dilation of Right Hand Vein with Intraluminal Device, Percutaneous Approach	Cardiovascular
ICD-10	Proc	057G3ZZ	Dilation of Right Hand Vein, Percutaneous Approach	Cardiovascular
ICD-10	Proc	057G4DZ	Dilation of Right Hand Vein with Intraluminal Device, Percutaneous Endoscopic Approach	Cardiovascular
ICD-10	Proc	057G4ZZ	Dilation of Right Hand Vein, Percutaneous Endoscopic Approach	Cardiovascular
ICD-10	Proc	057H0DZ	Dilation of Left Hand Vein with Intraluminal Device, Open Approach	Cardiovascular
ICD-10	Proc	057H0ZZ	Dilation of Left Hand Vein, Open Approach	Cardiovascular
ICD-10	Proc	057H3DZ	Dilation of Left Hand Vein with Intraluminal Device, Percutaneous Approach	Cardiovascular
ICD-10	Proc	057H3ZZ	Dilation of Left Hand Vein, Percutaneous Approach	Cardiovascular
ICD-10	Proc	057H4DZ	Dilation of Left Hand Vein with Intraluminal Device, Percutaneous Endoscopic Approach	Cardiovascular
ICD-10	Proc	057H4ZZ	Dilation of Left Hand Vein, Percutaneous Endoscopic Approach	Cardiovascular
ICD-10	Proc	057L0DZ	Dilation of Intracranial Vein with Intraluminal Device, Open Approach	Cardiovascular
ICD-10	Proc	057L0ZZ	Dilation of Intracranial Vein, Open Approach	Cardiovascular
ICD-10	Proc	057L3DZ	Dilation of Intracranial Vein with Intraluminal Device, Percutaneous Approach	Cardiovascular
ICD-10	Proc	057L3ZZ	Dilation of Intracranial Vein, Percutaneous Approach	Cardiovascular
ICD-10	Proc	057L4DZ	Dilation of Intracranial Vein with Intraluminal Device, Percutaneous Endoscopic Approach	Cardiovascular
ICD-10	Proc	057L4ZZ	Dilation of Intracranial Vein, Percutaneous Endoscopic Approach	Cardiovascular
ICD-10	Proc	057M0DZ	Dilation of Right Internal Jugular Vein with Intraluminal Device, Open Approach	Cardiovascular
ICD-10	Proc	057M0ZZ	Dilation of Right Internal Jugular Vein, Open Approach	Cardiovascular
ICD-10	Proc	057M3DZ	Dilation of Right Internal Jugular Vein with Intraluminal Device, Percutaneous Approach	Cardiovascular
ICD-10	Proc	057M3ZZ	Dilation of Right Internal Jugular Vein, Percutaneous Approach	Cardiovascular
ICD-10	Proc	057M4DZ	Dilation of Right Internal Jugular Vein with Intraluminal Device, Percutaneous Endoscopic Approach	Cardiovascular
ICD-10	Proc	057M4ZZ	Dilation of Right Internal Jugular Vein, Percutaneous Endoscopic Approach	Cardiovascular
ICD-10	Proc	057N0DZ	Dilation of Left Internal Jugular Vein with Intraluminal Device, Open Approach	Cardiovascular
ICD-10	Proc	057N0ZZ	Dilation of Left Internal Jugular Vein, Open Approach	Cardiovascular
ICD-10	Proc	057N3DZ	Dilation of Left Internal Jugular Vein with Intraluminal Device, Percutaneous Approach	Cardiovascular
ICD-10	Proc	057N3ZZ	Dilation of Left Internal Jugular Vein, Percutaneous Approach	Cardiovascular
ICD-10	Proc	057N4DZ	Dilation of Left Internal Jugular Vein with Intraluminal Device, Percutaneous Endoscopic Approach	Cardiovascular
ICD-10	Proc	057N4ZZ	Dilation of Left Internal Jugular Vein, Percutaneous Endoscopic Approach	Cardiovascular
ICD-10	Proc	057P0DZ	Dilation of Right External Jugular Vein with Intraluminal Device, Open Approach	Cardiovascular
ICD-10	Proc	057P0ZZ	Dilation of Right External Jugular Vein, Open Approach	Cardiovascular
ICD-10	Proc	057P3DZ	Dilation of Right External Jugular Vein with Intraluminal Device, Percutaneous Approach	Cardiovascular
ICD-10	Proc	057P3ZZ	Dilation of Right External Jugular Vein, Percutaneous Approach	Cardiovascular
ICD-10	Proc	057P4DZ	Dilation of Right External Jugular Vein with Intraluminal Device, Percutaneous Endoscopic Approach	Cardiovascular
ICD-10	Proc	057P4ZZ	Dilation of Right External Jugular Vein, Percutaneous Endoscopic Approach	Cardiovascular
ICD-10	Proc	057Q0DZ	Dilation of Left External Jugular Vein with Intraluminal Device, Open Approach	Cardiovascular
ICD-10	Proc	057Q0ZZ	Dilation of Left External Jugular Vein, Open Approach	Cardiovascular
ICD-10	Proc	057Q3DZ	Dilation of Left External Jugular Vein with Intraluminal Device, Percutaneous Approach	Cardiovascular
ICD-10	Proc	057Q3ZZ	Dilation of Left External Jugular Vein, Percutaneous Approach	Cardiovascular
ICD-10	Proc	057Q4DZ	Dilation of Left External Jugular Vein with Intraluminal Device, Percutaneous Endoscopic Approach	Cardiovascular
ICD-10	Proc	057Q4ZZ	Dilation of Left External Jugular Vein, Percutaneous Endoscopic Approach	Cardiovascular
ICD-10	Proc	057R0DZ	Dilation of Right Vertebral Vein with Intraluminal Device, Open Approach	Cardiovascular
ICD-10	Proc	057R0ZZ	Dilation of Right Vertebral Vein, Open Approach	Cardiovascular
ICD-10	Proc	057R3DZ	Dilation of Right Vertebral Vein with Intraluminal Device, Percutaneous Approach	Cardiovascular
ICD-10	Proc	057R3ZZ	Dilation of Right Vertebral Vein, Percutaneous Approach	Cardiovascular
ICD-10	Proc	057R4DZ	Dilation of Right Vertebral Vein with Intraluminal Device, Percutaneous Endoscopic Approach	Cardiovascular
ICD-10	Proc	057R4ZZ	Dilation of Right Vertebral Vein, Percutaneous Endoscopic Approach	Cardiovascular
ICD-10	Proc	057S0DZ	Dilation of Left Vertebral Vein with Intraluminal Device, Open Approach	Cardiovascular
ICD-10	Proc	057S0ZZ	Dilation of Left Vertebral Vein, Open Approach	Cardiovascular
ICD-10	Proc	057S3DZ	Dilation of Left Vertebral Vein with Intraluminal Device, Percutaneous Approach	Cardiovascular
ICD-10	Proc	057S3ZZ	Dilation of Left Vertebral Vein, Percutaneous Approach	Cardiovascular
ICD-10	Proc	057S4DZ	Dilation of Left Vertebral Vein with Intraluminal Device, Percutaneous Endoscopic Approach	Cardiovascular
ICD-10	Proc	057S4ZZ	Dilation of Left Vertebral Vein, Percutaneous Endoscopic Approach	Cardiovascular
ICD-10	Proc	057T0DZ	Dilation of Right Face Vein with Intraluminal Device, Open Approach	Cardiovascular
ICD-10	Proc	057T0ZZ	Dilation of Right Face Vein, Open Approach	Cardiovascular
ICD-10	Proc	057T3DZ	Dilation of Right Face Vein with Intraluminal Device, Percutaneous Approach	Cardiovascular
ICD-10	Proc	057T3ZZ	Dilation of Right Face Vein, Percutaneous Approach	Cardiovascular
ICD-10	Proc	057T4DZ	Dilation of Right Face Vein with Intraluminal Device, Percutaneous Endoscopic Approach	Cardiovascular
ICD-10	Proc	057T4ZZ	Dilation of Right Face Vein, Percutaneous Endoscopic Approach	Cardiovascular
ICD-10	Proc	057V0DZ	Dilation of Left Face Vein with Intraluminal Device, Open Approach	Cardiovascular
ICD-10	Proc	057V0ZZ	Dilation of Left Face Vein, Open Approach	Cardiovascular
ICD-10	Proc	057V3DZ	Dilation of Left Face Vein with Intraluminal Device, Percutaneous Approach	Cardiovascular
ICD-10	Proc	057V3ZZ	Dilation of Left Face Vein, Percutaneous Approach	Cardiovascular
ICD-10	Proc	057V4DZ	Dilation of Left Face Vein with Intraluminal Device, Percutaneous Endoscopic Approach	Cardiovascular
ICD-10	Proc	057V4ZZ	Dilation of Left Face Vein, Percutaneous Endoscopic Approach	Cardiovascular
ICD-10	Proc	057Y0DZ	Dilation of Upper Vein with Intraluminal Device, Open Approach	Cardiovascular
ICD-10	Proc	057Y0ZZ	Dilation of Upper Vein, Open Approach	Cardiovascular
ICD-10	Proc	057Y3DZ	Dilation of Upper Vein with Intraluminal Device, Percutaneous Approach	Cardiovascular
ICD-10	Proc	057Y3ZZ	Dilation of Upper Vein, Percutaneous Approach	Cardiovascular
ICD-10	Proc	057Y4DZ	Dilation of Upper Vein with Intraluminal Device, Percutaneous Endoscopic Approach	Cardiovascular
ICD-10	Proc	057Y4ZZ	Dilation of Upper Vein, Percutaneous Endoscopic Approach	Cardiovascular
ICD-10	Proc	059	Upper Veins, Drainage	Cardiovascular
ICD-10	Proc	059000Z	Drainage of Azygos Vein with Drainage Device, Open Approach	Cardiovascular
ICD-10	Proc	05900ZX	Drainage of Azygos Vein, Open Approach, Diagnostic	Cardiovascular
ICD-10	Proc	05900ZZ	Drainage of Azygos Vein, Open Approach	Cardiovascular
ICD-10	Proc	059030Z	Drainage of Azygos Vein with Drainage Device, Percutaneous Approach	Cardiovascular
ICD-10	Proc	05903ZX	Drainage of Azygos Vein, Percutaneous Approach, Diagnostic	Cardiovascular
ICD-10	Proc	05903ZZ	Drainage of Azygos Vein, Percutaneous Approach	Cardiovascular
ICD-10	Proc	059040Z	Drainage of Azygos Vein with Drainage Device, Percutaneous Endoscopic Approach	Cardiovascular
ICD-10	Proc	05904ZX	Drainage of Azygos Vein, Percutaneous Endoscopic Approach, Diagnostic	Cardiovascular
ICD-10	Proc	05904ZZ	Drainage of Azygos Vein, Percutaneous Endoscopic Approach	Cardiovascular
ICD-10	Proc	059100Z	Drainage of Hemiazygos Vein with Drainage Device, Open Approach	Cardiovascular
ICD-10	Proc	05910ZX	Drainage of Hemiazygos Vein, Open Approach, Diagnostic	Cardiovascular
ICD-10	Proc	05910ZZ	Drainage of Hemiazygos Vein, Open Approach	Cardiovascular
ICD-10	Proc	059130Z	Drainage of Hemiazygos Vein with Drainage Device, Percutaneous Approach	Cardiovascular
ICD-10	Proc	05913ZX	Drainage of Hemiazygos Vein, Percutaneous Approach, Diagnostic	Cardiovascular
ICD-10	Proc	05913ZZ	Drainage of Hemiazygos Vein, Percutaneous Approach	Cardiovascular
ICD-10	Proc	059140Z	Drainage of Hemiazygos Vein with Drainage Device, Percutaneous Endoscopic Approach	Cardiovascular
ICD-10	Proc	05914ZX	Drainage of Hemiazygos Vein, Percutaneous Endoscopic Approach, Diagnostic	Cardiovascular
ICD-10	Proc	05914ZZ	Drainage of Hemiazygos Vein, Percutaneous Endoscopic Approach	Cardiovascular
ICD-10	Proc	059300Z	Drainage of Right Innominate Vein with Drainage Device, Open Approach	Cardiovascular
ICD-10	Proc	05930ZX	Drainage of Right Innominate Vein, Open Approach, Diagnostic	Cardiovascular
ICD-10	Proc	05930ZZ	Drainage of Right Innominate Vein, Open Approach	Cardiovascular
ICD-10	Proc	059330Z	Drainage of Right Innominate Vein with Drainage Device, Percutaneous Approach	Cardiovascular
ICD-10	Proc	05933ZX	Drainage of Right Innominate Vein, Percutaneous Approach, Diagnostic	Cardiovascular
ICD-10	Proc	05933ZZ	Drainage of Right Innominate Vein, Percutaneous Approach	Cardiovascular
ICD-10	Proc	059340Z	Drainage of Right Innominate Vein with Drainage Device, Percutaneous Endoscopic Approach	Cardiovascular
ICD-10	Proc	05934ZX	Drainage of Right Innominate Vein, Percutaneous Endoscopic Approach, Diagnostic	Cardiovascular
ICD-10	Proc	05934ZZ	Drainage of Right Innominate Vein, Percutaneous Endoscopic Approach	Cardiovascular
ICD-10	Proc	059400Z	Drainage of Left Innominate Vein with Drainage Device, Open Approach	Cardiovascular
ICD-10	Proc	05940ZX	Drainage of Left Innominate Vein, Open Approach, Diagnostic	Cardiovascular
ICD-10	Proc	05940ZZ	Drainage of Left Innominate Vein, Open Approach	Cardiovascular
ICD-10	Proc	059430Z	Drainage of Left Innominate Vein with Drainage Device, Percutaneous Approach	Cardiovascular
ICD-10	Proc	05943ZX	Drainage of Left Innominate Vein, Percutaneous Approach, Diagnostic	Cardiovascular
ICD-10	Proc	05943ZZ	Drainage of Left Innominate Vein, Percutaneous Approach	Cardiovascular
ICD-10	Proc	059440Z	Drainage of Left Innominate Vein with Drainage Device, Percutaneous Endoscopic Approach	Cardiovascular
ICD-10	Proc	05944ZX	Drainage of Left Innominate Vein, Percutaneous Endoscopic Approach, Diagnostic	Cardiovascular
ICD-10	Proc	05944ZZ	Drainage of Left Innominate Vein, Percutaneous Endoscopic Approach	Cardiovascular
ICD-10	Proc	059500Z	Drainage of Right Subclavian Vein with Drainage Device, Open Approach	Cardiovascular
ICD-10	Proc	05950ZX	Drainage of Right Subclavian Vein, Open Approach, Diagnostic	Cardiovascular
ICD-10	Proc	05950ZZ	Drainage of Right Subclavian Vein, Open Approach	Cardiovascular
ICD-10	Proc	059530Z	Drainage of Right Subclavian Vein with Drainage Device, Percutaneous Approach	Cardiovascular
ICD-10	Proc	05953ZX	Drainage of Right Subclavian Vein, Percutaneous Approach, Diagnostic	Cardiovascular
ICD-10	Proc	05953ZZ	Drainage of Right Subclavian Vein, Percutaneous Approach	Cardiovascular
ICD-10	Proc	059540Z	Drainage of Right Subclavian Vein with Drainage Device, Percutaneous Endoscopic Approach	Cardiovascular
ICD-10	Proc	05954ZX	Drainage of Right Subclavian Vein, Percutaneous Endoscopic Approach, Diagnostic	Cardiovascular
ICD-10	Proc	05954ZZ	Drainage of Right Subclavian Vein, Percutaneous Endoscopic Approach	Cardiovascular
ICD-10	Proc	059600Z	Drainage of Left Subclavian Vein with Drainage Device, Open Approach	Cardiovascular
ICD-10	Proc	05960ZX	Drainage of Left Subclavian Vein, Open Approach, Diagnostic	Cardiovascular
ICD-10	Proc	05960ZZ	Drainage of Left Subclavian Vein, Open Approach	Cardiovascular
ICD-10	Proc	059630Z	Drainage of Left Subclavian Vein with Drainage Device, Percutaneous Approach	Cardiovascular
ICD-10	Proc	05963ZX	Drainage of Left Subclavian Vein, Percutaneous Approach, Diagnostic	Cardiovascular
ICD-10	Proc	05963ZZ	Drainage of Left Subclavian Vein, Percutaneous Approach	Cardiovascular
ICD-10	Proc	059640Z	Drainage of Left Subclavian Vein with Drainage Device, Percutaneous Endoscopic Approach	Cardiovascular
ICD-10	Proc	05964ZX	Drainage of Left Subclavian Vein, Percutaneous Endoscopic Approach, Diagnostic	Cardiovascular
ICD-10	Proc	05964ZZ	Drainage of Left Subclavian Vein, Percutaneous Endoscopic Approach	Cardiovascular
ICD-10	Proc	059700Z	Drainage of Right Axillary Vein with Drainage Device, Open Approach	Cardiovascular
ICD-10	Proc	05970ZX	Drainage of Right Axillary Vein, Open Approach, Diagnostic	Cardiovascular
ICD-10	Proc	05970ZZ	Drainage of Right Axillary Vein, Open Approach	Cardiovascular
ICD-10	Proc	059730Z	Drainage of Right Axillary Vein with Drainage Device, Percutaneous Approach	Cardiovascular
ICD-10	Proc	05973ZX	Drainage of Right Axillary Vein, Percutaneous Approach, Diagnostic	Cardiovascular
ICD-10	Proc	05973ZZ	Drainage of Right Axillary Vein, Percutaneous Approach	Cardiovascular
ICD-10	Proc	059740Z	Drainage of Right Axillary Vein with Drainage Device, Percutaneous Endoscopic Approach	Cardiovascular
ICD-10	Proc	05974ZX	Drainage of Right Axillary Vein, Percutaneous Endoscopic Approach, Diagnostic	Cardiovascular
ICD-10	Proc	05974ZZ	Drainage of Right Axillary Vein, Percutaneous Endoscopic Approach	Cardiovascular
ICD-10	Proc	059800Z	Drainage of Left Axillary Vein with Drainage Device, Open Approach	Cardiovascular
ICD-10	Proc	05980ZX	Drainage of Left Axillary Vein, Open Approach, Diagnostic	Cardiovascular
ICD-10	Proc	05980ZZ	Drainage of Left Axillary Vein, Open Approach	Cardiovascular
ICD-10	Proc	059830Z	Drainage of Left Axillary Vein with Drainage Device, Percutaneous Approach	Cardiovascular
ICD-10	Proc	05983ZX	Drainage of Left Axillary Vein, Percutaneous Approach, Diagnostic	Cardiovascular
ICD-10	Proc	05983ZZ	Drainage of Left Axillary Vein, Percutaneous Approach	Cardiovascular
ICD-10	Proc	059840Z	Drainage of Left Axillary Vein with Drainage Device, Percutaneous Endoscopic Approach	Cardiovascular
ICD-10	Proc	05984ZX	Drainage of Left Axillary Vein, Percutaneous Endoscopic Approach, Diagnostic	Cardiovascular
ICD-10	Proc	05984ZZ	Drainage of Left Axillary Vein, Percutaneous Endoscopic Approach	Cardiovascular
ICD-10	Proc	059900Z	Drainage of Right Brachial Vein with Drainage Device, Open Approach	Cardiovascular
ICD-10	Proc	05990ZX	Drainage of Right Brachial Vein, Open Approach, Diagnostic	Cardiovascular
ICD-10	Proc	05990ZZ	Drainage of Right Brachial Vein, Open Approach	Cardiovascular
ICD-10	Proc	059930Z	Drainage of Right Brachial Vein with Drainage Device, Percutaneous Approach	Cardiovascular
ICD-10	Proc	05993ZX	Drainage of Right Brachial Vein, Percutaneous Approach, Diagnostic	Cardiovascular
ICD-10	Proc	05993ZZ	Drainage of Right Brachial Vein, Percutaneous Approach	Cardiovascular
ICD-10	Proc	059940Z	Drainage of Right Brachial Vein with Drainage Device, Percutaneous Endoscopic Approach	Cardiovascular
ICD-10	Proc	05994ZX	Drainage of Right Brachial Vein, Percutaneous Endoscopic Approach, Diagnostic	Cardiovascular
ICD-10	Proc	05994ZZ	Drainage of Right Brachial Vein, Percutaneous Endoscopic Approach	Cardiovascular
ICD-10	Proc	059A00Z	Drainage of Left Brachial Vein with Drainage Device, Open Approach	Cardiovascular
ICD-10	Proc	059A0ZX	Drainage of Left Brachial Vein, Open Approach, Diagnostic	Cardiovascular
ICD-10	Proc	059A0ZZ	Drainage of Left Brachial Vein, Open Approach	Cardiovascular
ICD-10	Proc	059A30Z	Drainage of Left Brachial Vein with Drainage Device, Percutaneous Approach	Cardiovascular
ICD-10	Proc	059A3ZX	Drainage of Left Brachial Vein, Percutaneous Approach, Diagnostic	Cardiovascular
ICD-10	Proc	059A3ZZ	Drainage of Left Brachial Vein, Percutaneous Approach	Cardiovascular
ICD-10	Proc	059A40Z	Drainage of Left Brachial Vein with Drainage Device, Percutaneous Endoscopic Approach	Cardiovascular
ICD-10	Proc	059A4ZX	Drainage of Left Brachial Vein, Percutaneous Endoscopic Approach, Diagnostic	Cardiovascular
ICD-10	Proc	059A4ZZ	Drainage of Left Brachial Vein, Percutaneous Endoscopic Approach	Cardiovascular
ICD-10	Proc	059B00Z	Drainage of Right Basilic Vein with Drainage Device, Open Approach	Cardiovascular
ICD-10	Proc	059B0ZX	Drainage of Right Basilic Vein, Open Approach, Diagnostic	Cardiovascular
ICD-10	Proc	059B0ZZ	Drainage of Right Basilic Vein, Open Approach	Cardiovascular
ICD-10	Proc	059B30Z	Drainage of Right Basilic Vein with Drainage Device, Percutaneous Approach	Cardiovascular
ICD-10	Proc	059B3ZX	Drainage of Right Basilic Vein, Percutaneous Approach, Diagnostic	Cardiovascular
ICD-10	Proc	059B3ZZ	Drainage of Right Basilic Vein, Percutaneous Approach	Cardiovascular
ICD-10	Proc	059B40Z	Drainage of Right Basilic Vein with Drainage Device, Percutaneous Endoscopic Approach	Cardiovascular
ICD-10	Proc	059B4ZX	Drainage of Right Basilic Vein, Percutaneous Endoscopic Approach, Diagnostic	Cardiovascular
ICD-10	Proc	059B4ZZ	Drainage of Right Basilic Vein, Percutaneous Endoscopic Approach	Cardiovascular
ICD-10	Proc	059C00Z	Drainage of Left Basilic Vein with Drainage Device, Open Approach	Cardiovascular
ICD-10	Proc	059C0ZX	Drainage of Left Basilic Vein, Open Approach, Diagnostic	Cardiovascular
ICD-10	Proc	059C0ZZ	Drainage of Left Basilic Vein, Open Approach	Cardiovascular
ICD-10	Proc	059C30Z	Drainage of Left Basilic Vein with Drainage Device, Percutaneous Approach	Cardiovascular
ICD-10	Proc	059C3ZX	Drainage of Left Basilic Vein, Percutaneous Approach, Diagnostic	Cardiovascular
ICD-10	Proc	059C3ZZ	Drainage of Left Basilic Vein, Percutaneous Approach	Cardiovascular
ICD-10	Proc	059C40Z	Drainage of Left Basilic Vein with Drainage Device, Percutaneous Endoscopic Approach	Cardiovascular
ICD-10	Proc	059C4ZX	Drainage of Left Basilic Vein, Percutaneous Endoscopic Approach, Diagnostic	Cardiovascular
ICD-10	Proc	059C4ZZ	Drainage of Left Basilic Vein, Percutaneous Endoscopic Approach	Cardiovascular
ICD-10	Proc	059D00Z	Drainage of Right Cephalic Vein with Drainage Device, Open Approach	Cardiovascular
ICD-10	Proc	059D0ZX	Drainage of Right Cephalic Vein, Open Approach, Diagnostic	Cardiovascular
ICD-10	Proc	059D0ZZ	Drainage of Right Cephalic Vein, Open Approach	Cardiovascular
ICD-10	Proc	059D30Z	Drainage of Right Cephalic Vein with Drainage Device, Percutaneous Approach	Cardiovascular
ICD-10	Proc	059D3ZX	Drainage of Right Cephalic Vein, Percutaneous Approach, Diagnostic	Cardiovascular
ICD-10	Proc	059D3ZZ	Drainage of Right Cephalic Vein, Percutaneous Approach	Cardiovascular
ICD-10	Proc	059D40Z	Drainage of Right Cephalic Vein with Drainage Device, Percutaneous Endoscopic Approach	Cardiovascular
ICD-10	Proc	059D4ZX	Drainage of Right Cephalic Vein, Percutaneous Endoscopic Approach, Diagnostic	Cardiovascular
ICD-10	Proc	059D4ZZ	Drainage of Right Cephalic Vein, Percutaneous Endoscopic Approach	Cardiovascular
ICD-10	Proc	059F00Z	Drainage of Left Cephalic Vein with Drainage Device, Open Approach	Cardiovascular
ICD-10	Proc	059F0ZX	Drainage of Left Cephalic Vein, Open Approach, Diagnostic	Cardiovascular
ICD-10	Proc	059F0ZZ	Drainage of Left Cephalic Vein, Open Approach	Cardiovascular
ICD-10	Proc	059F30Z	Drainage of Left Cephalic Vein with Drainage Device, Percutaneous Approach	Cardiovascular
ICD-10	Proc	059F3ZX	Drainage of Left Cephalic Vein, Percutaneous Approach, Diagnostic	Cardiovascular
ICD-10	Proc	059F3ZZ	Drainage of Left Cephalic Vein, Percutaneous Approach	Cardiovascular
ICD-10	Proc	059F40Z	Drainage of Left Cephalic Vein with Drainage Device, Percutaneous Endoscopic Approach	Cardiovascular
ICD-10	Proc	059F4ZX	Drainage of Left Cephalic Vein, Percutaneous Endoscopic Approach, Diagnostic	Cardiovascular
ICD-10	Proc	059F4ZZ	Drainage of Left Cephalic Vein, Percutaneous Endoscopic Approach	Cardiovascular
ICD-10	Proc	059G00Z	Drainage of Right Hand Vein with Drainage Device, Open Approach	Cardiovascular
ICD-10	Proc	059G0ZX	Drainage of Right Hand Vein, Open Approach, Diagnostic	Cardiovascular
ICD-10	Proc	059G0ZZ	Drainage of Right Hand Vein, Open Approach	Cardiovascular
ICD-10	Proc	059G30Z	Drainage of Right Hand Vein with Drainage Device, Percutaneous Approach	Cardiovascular
ICD-10	Proc	059G3ZX	Drainage of Right Hand Vein, Percutaneous Approach, Diagnostic	Cardiovascular
ICD-10	Proc	059G3ZZ	Drainage of Right Hand Vein, Percutaneous Approach	Cardiovascular
ICD-10	Proc	059G40Z	Drainage of Right Hand Vein with Drainage Device, Percutaneous Endoscopic Approach	Cardiovascular
ICD-10	Proc	059G4ZX	Drainage of Right Hand Vein, Percutaneous Endoscopic Approach, Diagnostic	Cardiovascular
ICD-10	Proc	059G4ZZ	Drainage of Right Hand Vein, Percutaneous Endoscopic Approach	Cardiovascular
ICD-10	Proc	059H00Z	Drainage of Left Hand Vein with Drainage Device, Open Approach	Cardiovascular
ICD-10	Proc	059H0ZX	Drainage of Left Hand Vein, Open Approach, Diagnostic	Cardiovascular
ICD-10	Proc	059H0ZZ	Drainage of Left Hand Vein, Open Approach	Cardiovascular
ICD-10	Proc	059H30Z	Drainage of Left Hand Vein with Drainage Device, Percutaneous Approach	Cardiovascular
ICD-10	Proc	059H3ZX	Drainage of Left Hand Vein, Percutaneous Approach, Diagnostic	Cardiovascular
ICD-10	Proc	059H3ZZ	Drainage of Left Hand Vein, Percutaneous Approach	Cardiovascular
ICD-10	Proc	059H40Z	Drainage of Left Hand Vein with Drainage Device, Percutaneous Endoscopic Approach	Cardiovascular
ICD-10	Proc	059H4ZX	Drainage of Left Hand Vein, Percutaneous Endoscopic Approach, Diagnostic	Cardiovascular
ICD-10	Proc	059H4ZZ	Drainage of Left Hand Vein, Percutaneous Endoscopic Approach	Cardiovascular
ICD-10	Proc	059L00Z	Drainage of Intracranial Vein with Drainage Device, Open Approach	Cardiovascular
ICD-10	Proc	059L0ZX	Drainage of Intracranial Vein, Open Approach, Diagnostic	Cardiovascular
ICD-10	Proc	059L0ZZ	Drainage of Intracranial Vein, Open Approach	Cardiovascular
ICD-10	Proc	059L30Z	Drainage of Intracranial Vein with Drainage Device, Percutaneous Approach	Cardiovascular
ICD-10	Proc	059L3ZX	Drainage of Intracranial Vein, Percutaneous Approach, Diagnostic	Cardiovascular
ICD-10	Proc	059L3ZZ	Drainage of Intracranial Vein, Percutaneous Approach	Cardiovascular
ICD-10	Proc	059L40Z	Drainage of Intracranial Vein with Drainage Device, Percutaneous Endoscopic Approach	Cardiovascular
ICD-10	Proc	059L4ZX	Drainage of Intracranial Vein, Percutaneous Endoscopic Approach, Diagnostic	Cardiovascular
ICD-10	Proc	059L4ZZ	Drainage of Intracranial Vein, Percutaneous Endoscopic Approach	Cardiovascular
ICD-10	Proc	059M00Z	Drainage of Right Internal Jugular Vein with Drainage Device, Open Approach	Cardiovascular
ICD-10	Proc	059M0ZX	Drainage of Right Internal Jugular Vein, Open Approach, Diagnostic	Cardiovascular
ICD-10	Proc	059M0ZZ	Drainage of Right Internal Jugular Vein, Open Approach	Cardiovascular
ICD-10	Proc	059M30Z	Drainage of Right Internal Jugular Vein with Drainage Device, Percutaneous Approach	Cardiovascular
ICD-10	Proc	059M3ZX	Drainage of Right Internal Jugular Vein, Percutaneous Approach, Diagnostic	Cardiovascular
ICD-10	Proc	059M3ZZ	Drainage of Right Internal Jugular Vein, Percutaneous Approach	Cardiovascular
ICD-10	Proc	059M40Z	Drainage of Right Internal Jugular Vein with Drainage Device, Percutaneous Endoscopic Approach	Cardiovascular
ICD-10	Proc	059M4ZX	Drainage of Right Internal Jugular Vein, Percutaneous Endoscopic Approach, Diagnostic	Cardiovascular
ICD-10	Proc	059M4ZZ	Drainage of Right Internal Jugular Vein, Percutaneous Endoscopic Approach	Cardiovascular
ICD-10	Proc	059N00Z	Drainage of Left Internal Jugular Vein with Drainage Device, Open Approach	Cardiovascular
ICD-10	Proc	059N0ZX	Drainage of Left Internal Jugular Vein, Open Approach, Diagnostic	Cardiovascular
ICD-10	Proc	059N0ZZ	Drainage of Left Internal Jugular Vein, Open Approach	Cardiovascular
ICD-10	Proc	059N30Z	Drainage of Left Internal Jugular Vein with Drainage Device, Percutaneous Approach	Cardiovascular
ICD-10	Proc	059N3ZX	Drainage of Left Internal Jugular Vein, Percutaneous Approach, Diagnostic	Cardiovascular
ICD-10	Proc	059N3ZZ	Drainage of Left Internal Jugular Vein, Percutaneous Approach	Cardiovascular
ICD-10	Proc	059N40Z	Drainage of Left Internal Jugular Vein with Drainage Device, Percutaneous Endoscopic Approach	Cardiovascular
ICD-10	Proc	059N4ZX	Drainage of Left Internal Jugular Vein, Percutaneous Endoscopic Approach, Diagnostic	Cardiovascular
ICD-10	Proc	059N4ZZ	Drainage of Left Internal Jugular Vein, Percutaneous Endoscopic Approach	Cardiovascular
ICD-10	Proc	059P00Z	Drainage of Right External Jugular Vein with Drainage Device, Open Approach	Cardiovascular
ICD-10	Proc	059P0ZX	Drainage of Right External Jugular Vein, Open Approach, Diagnostic	Cardiovascular
ICD-10	Proc	059P0ZZ	Drainage of Right External Jugular Vein, Open Approach	Cardiovascular
ICD-10	Proc	059P30Z	Drainage of Right External Jugular Vein with Drainage Device, Percutaneous Approach	Cardiovascular
ICD-10	Proc	059P3ZX	Drainage of Right External Jugular Vein, Percutaneous Approach, Diagnostic	Cardiovascular
ICD-10	Proc	059P3ZZ	Drainage of Right External Jugular Vein, Percutaneous Approach	Cardiovascular
ICD-10	Proc	059P40Z	Drainage of Right External Jugular Vein with Drainage Device, Percutaneous Endoscopic Approach	Cardiovascular
ICD-10	Proc	059P4ZX	Drainage of Right External Jugular Vein, Percutaneous Endoscopic Approach, Diagnostic	Cardiovascular
ICD-10	Proc	059P4ZZ	Drainage of Right External Jugular Vein, Percutaneous Endoscopic Approach	Cardiovascular
ICD-10	Proc	059Q00Z	Drainage of Left External Jugular Vein with Drainage Device, Open Approach	Cardiovascular
ICD-10	Proc	059Q0ZX	Drainage of Left External Jugular Vein, Open Approach, Diagnostic	Cardiovascular
ICD-10	Proc	059Q0ZZ	Drainage of Left External Jugular Vein, Open Approach	Cardiovascular
ICD-10	Proc	059Q30Z	Drainage of Left External Jugular Vein with Drainage Device, Percutaneous Approach	Cardiovascular
ICD-10	Proc	059Q3ZX	Drainage of Left External Jugular Vein, Percutaneous Approach, Diagnostic	Cardiovascular
ICD-10	Proc	059Q3ZZ	Drainage of Left External Jugular Vein, Percutaneous Approach	Cardiovascular
ICD-10	Proc	059Q40Z	Drainage of Left External Jugular Vein with Drainage Device, Percutaneous Endoscopic Approach	Cardiovascular
ICD-10	Proc	059Q4ZX	Drainage of Left External Jugular Vein, Percutaneous Endoscopic Approach, Diagnostic	Cardiovascular
ICD-10	Proc	059Q4ZZ	Drainage of Left External Jugular Vein, Percutaneous Endoscopic Approach	Cardiovascular
ICD-10	Proc	059R00Z	Drainage of Right Vertebral Vein with Drainage Device, Open Approach	Cardiovascular
ICD-10	Proc	059R0ZX	Drainage of Right Vertebral Vein, Open Approach, Diagnostic	Cardiovascular
ICD-10	Proc	059R0ZZ	Drainage of Right Vertebral Vein, Open Approach	Cardiovascular
ICD-10	Proc	059R30Z	Drainage of Right Vertebral Vein with Drainage Device, Percutaneous Approach	Cardiovascular
ICD-10	Proc	059R3ZX	Drainage of Right Vertebral Vein, Percutaneous Approach, Diagnostic	Cardiovascular
ICD-10	Proc	059R3ZZ	Drainage of Right Vertebral Vein, Percutaneous Approach	Cardiovascular
ICD-10	Proc	059R40Z	Drainage of Right Vertebral Vein with Drainage Device, Percutaneous Endoscopic Approach	Cardiovascular
ICD-10	Proc	059R4ZX	Drainage of Right Vertebral Vein, Percutaneous Endoscopic Approach, Diagnostic	Cardiovascular
ICD-10	Proc	059R4ZZ	Drainage of Right Vertebral Vein, Percutaneous Endoscopic Approach	Cardiovascular
ICD-10	Proc	059S00Z	Drainage of Left Vertebral Vein with Drainage Device, Open Approach	Cardiovascular
ICD-10	Proc	059S0ZX	Drainage of Left Vertebral Vein, Open Approach, Diagnostic	Cardiovascular
ICD-10	Proc	059S0ZZ	Drainage of Left Vertebral Vein, Open Approach	Cardiovascular
ICD-10	Proc	059S30Z	Drainage of Left Vertebral Vein with Drainage Device, Percutaneous Approach	Cardiovascular
ICD-10	Proc	059S3ZX	Drainage of Left Vertebral Vein, Percutaneous Approach, Diagnostic	Cardiovascular
ICD-10	Proc	059S3ZZ	Drainage of Left Vertebral Vein, Percutaneous Approach	Cardiovascular
ICD-10	Proc	059S40Z	Drainage of Left Vertebral Vein with Drainage Device, Percutaneous Endoscopic Approach	Cardiovascular
ICD-10	Proc	059S4ZX	Drainage of Left Vertebral Vein, Percutaneous Endoscopic Approach, Diagnostic	Cardiovascular
ICD-10	Proc	059S4ZZ	Drainage of Left Vertebral Vein, Percutaneous Endoscopic Approach	Cardiovascular
ICD-10	Proc	059T00Z	Drainage of Right Face Vein with Drainage Device, Open Approach	Cardiovascular
ICD-10	Proc	059T0ZX	Drainage of Right Face Vein, Open Approach, Diagnostic	Cardiovascular
ICD-10	Proc	059T0ZZ	Drainage of Right Face Vein, Open Approach	Cardiovascular
ICD-10	Proc	059T30Z	Drainage of Right Face Vein with Drainage Device, Percutaneous Approach	Cardiovascular
ICD-10	Proc	059T3ZX	Drainage of Right Face Vein, Percutaneous Approach, Diagnostic	Cardiovascular
ICD-10	Proc	059T3ZZ	Drainage of Right Face Vein, Percutaneous Approach	Cardiovascular
ICD-10	Proc	059T40Z	Drainage of Right Face Vein with Drainage Device, Percutaneous Endoscopic Approach	Cardiovascular
ICD-10	Proc	059T4ZX	Drainage of Right Face Vein, Percutaneous Endoscopic Approach, Diagnostic	Cardiovascular
ICD-10	Proc	059T4ZZ	Drainage of Right Face Vein, Percutaneous Endoscopic Approach	Cardiovascular
ICD-10	Proc	059V00Z	Drainage of Left Face Vein with Drainage Device, Open Approach	Cardiovascular
ICD-10	Proc	059V0ZX	Drainage of Left Face Vein, Open Approach, Diagnostic	Cardiovascular
ICD-10	Proc	059V0ZZ	Drainage of Left Face Vein, Open Approach	Cardiovascular
ICD-10	Proc	059V30Z	Drainage of Left Face Vein with Drainage Device, Percutaneous Approach	Cardiovascular
ICD-10	Proc	059V3ZX	Drainage of Left Face Vein, Percutaneous Approach, Diagnostic	Cardiovascular
ICD-10	Proc	059V3ZZ	Drainage of Left Face Vein, Percutaneous Approach	Cardiovascular
ICD-10	Proc	059V40Z	Drainage of Left Face Vein with Drainage Device, Percutaneous Endoscopic Approach	Cardiovascular
ICD-10	Proc	059V4ZX	Drainage of Left Face Vein, Percutaneous Endoscopic Approach, Diagnostic	Cardiovascular
ICD-10	Proc	059V4ZZ	Drainage of Left Face Vein, Percutaneous Endoscopic Approach	Cardiovascular
ICD-10	Proc	059Y00Z	Drainage of Upper Vein with Drainage Device, Open Approach	Cardiovascular
ICD-10	Proc	059Y0ZX	Drainage of Upper Vein, Open Approach, Diagnostic	Cardiovascular
ICD-10	Proc	059Y0ZZ	Drainage of Upper Vein, Open Approach	Cardiovascular
ICD-10	Proc	059Y30Z	Drainage of Upper Vein with Drainage Device, Percutaneous Approach	Cardiovascular
ICD-10	Proc	059Y3ZX	Drainage of Upper Vein, Percutaneous Approach, Diagnostic	Cardiovascular
ICD-10	Proc	059Y3ZZ	Drainage of Upper Vein, Percutaneous Approach	Cardiovascular
ICD-10	Proc	059Y40Z	Drainage of Upper Vein with Drainage Device, Percutaneous Endoscopic Approach	Cardiovascular
ICD-10	Proc	059Y4ZX	Drainage of Upper Vein, Percutaneous Endoscopic Approach, Diagnostic	Cardiovascular
ICD-10	Proc	059Y4ZZ	Drainage of Upper Vein, Percutaneous Endoscopic Approach	Cardiovascular
ICD-10	Proc	05B	Upper Veins, Excision	Cardiovascular
ICD-10	Proc	05B00ZX	Excision of Azygos Vein, Open Approach, Diagnostic	Cardiovascular
ICD-10	Proc	05B00ZZ	Excision of Azygos Vein, Open Approach	Cardiovascular
ICD-10	Proc	05B03ZX	Excision of Azygos Vein, Percutaneous Approach, Diagnostic	Cardiovascular
ICD-10	Proc	05B03ZZ	Excision of Azygos Vein, Percutaneous Approach	Cardiovascular
ICD-10	Proc	05B04ZX	Excision of Azygos Vein, Percutaneous Endoscopic Approach, Diagnostic	Cardiovascular
ICD-10	Proc	05B04ZZ	Excision of Azygos Vein, Percutaneous Endoscopic Approach	Cardiovascular
ICD-10	Proc	05B10ZX	Excision of Hemiazygos Vein, Open Approach, Diagnostic	Cardiovascular
ICD-10	Proc	05B10ZZ	Excision of Hemiazygos Vein, Open Approach	Cardiovascular
ICD-10	Proc	05B13ZX	Excision of Hemiazygos Vein, Percutaneous Approach, Diagnostic	Cardiovascular
ICD-10	Proc	05B13ZZ	Excision of Hemiazygos Vein, Percutaneous Approach	Cardiovascular
ICD-10	Proc	05B14ZX	Excision of Hemiazygos Vein, Percutaneous Endoscopic Approach, Diagnostic	Cardiovascular
ICD-10	Proc	05B14ZZ	Excision of Hemiazygos Vein, Percutaneous Endoscopic Approach	Cardiovascular
ICD-10	Proc	05B30ZX	Excision of Right Innominate Vein, Open Approach, Diagnostic	Cardiovascular
ICD-10	Proc	05B30ZZ	Excision of Right Innominate Vein, Open Approach	Cardiovascular
ICD-10	Proc	05B33ZX	Excision of Right Innominate Vein, Percutaneous Approach, Diagnostic	Cardiovascular
ICD-10	Proc	05B33ZZ	Excision of Right Innominate Vein, Percutaneous Approach	Cardiovascular
ICD-10	Proc	05B34ZX	Excision of Right Innominate Vein, Percutaneous Endoscopic Approach, Diagnostic	Cardiovascular
ICD-10	Proc	05B34ZZ	Excision of Right Innominate Vein, Percutaneous Endoscopic Approach	Cardiovascular
ICD-10	Proc	05B40ZX	Excision of Left Innominate Vein, Open Approach, Diagnostic	Cardiovascular
ICD-10	Proc	05B40ZZ	Excision of Left Innominate Vein, Open Approach	Cardiovascular
ICD-10	Proc	05B43ZX	Excision of Left Innominate Vein, Percutaneous Approach, Diagnostic	Cardiovascular
ICD-10	Proc	05B43ZZ	Excision of Left Innominate Vein, Percutaneous Approach	Cardiovascular
ICD-10	Proc	05B44ZX	Excision of Left Innominate Vein, Percutaneous Endoscopic Approach, Diagnostic	Cardiovascular
ICD-10	Proc	05B44ZZ	Excision of Left Innominate Vein, Percutaneous Endoscopic Approach	Cardiovascular
ICD-10	Proc	05B50ZX	Excision of Right Subclavian Vein, Open Approach, Diagnostic	Cardiovascular
ICD-10	Proc	05B50ZZ	Excision of Right Subclavian Vein, Open Approach	Cardiovascular
ICD-10	Proc	05B53ZX	Excision of Right Subclavian Vein, Percutaneous Approach, Diagnostic	Cardiovascular
ICD-10	Proc	05B53ZZ	Excision of Right Subclavian Vein, Percutaneous Approach	Cardiovascular
ICD-10	Proc	05B54ZX	Excision of Right Subclavian Vein, Percutaneous Endoscopic Approach, Diagnostic	Cardiovascular
ICD-10	Proc	05B54ZZ	Excision of Right Subclavian Vein, Percutaneous Endoscopic Approach	Cardiovascular
ICD-10	Proc	05B60ZX	Excision of Left Subclavian Vein, Open Approach, Diagnostic	Cardiovascular
ICD-10	Proc	05B60ZZ	Excision of Left Subclavian Vein, Open Approach	Cardiovascular
ICD-10	Proc	05B63ZX	Excision of Left Subclavian Vein, Percutaneous Approach, Diagnostic	Cardiovascular
ICD-10	Proc	05B63ZZ	Excision of Left Subclavian Vein, Percutaneous Approach	Cardiovascular
ICD-10	Proc	05B64ZX	Excision of Left Subclavian Vein, Percutaneous Endoscopic Approach, Diagnostic	Cardiovascular
ICD-10	Proc	05B64ZZ	Excision of Left Subclavian Vein, Percutaneous Endoscopic Approach	Cardiovascular
ICD-10	Proc	05B70ZX	Excision of Right Axillary Vein, Open Approach, Diagnostic	Cardiovascular
ICD-10	Proc	05B70ZZ	Excision of Right Axillary Vein, Open Approach	Cardiovascular
ICD-10	Proc	05B73ZX	Excision of Right Axillary Vein, Percutaneous Approach, Diagnostic	Cardiovascular
ICD-10	Proc	05B73ZZ	Excision of Right Axillary Vein, Percutaneous Approach	Cardiovascular
ICD-10	Proc	05B74ZX	Excision of Right Axillary Vein, Percutaneous Endoscopic Approach, Diagnostic	Cardiovascular
ICD-10	Proc	05B74ZZ	Excision of Right Axillary Vein, Percutaneous Endoscopic Approach	Cardiovascular
ICD-10	Proc	05B80ZX	Excision of Left Axillary Vein, Open Approach, Diagnostic	Cardiovascular
ICD-10	Proc	05B80ZZ	Excision of Left Axillary Vein, Open Approach	Cardiovascular
ICD-10	Proc	05B83ZX	Excision of Left Axillary Vein, Percutaneous Approach, Diagnostic	Cardiovascular
ICD-10	Proc	05B83ZZ	Excision of Left Axillary Vein, Percutaneous Approach	Cardiovascular
ICD-10	Proc	05B84ZX	Excision of Left Axillary Vein, Percutaneous Endoscopic Approach, Diagnostic	Cardiovascular
ICD-10	Proc	05B84ZZ	Excision of Left Axillary Vein, Percutaneous Endoscopic Approach	Cardiovascular
ICD-10	Proc	05B90ZX	Excision of Right Brachial Vein, Open Approach, Diagnostic	Cardiovascular
ICD-10	Proc	05B90ZZ	Excision of Right Brachial Vein, Open Approach	Cardiovascular
ICD-10	Proc	05B93ZX	Excision of Right Brachial Vein, Percutaneous Approach, Diagnostic	Cardiovascular
ICD-10	Proc	05B93ZZ	Excision of Right Brachial Vein, Percutaneous Approach	Cardiovascular
ICD-10	Proc	05B94ZX	Excision of Right Brachial Vein, Percutaneous Endoscopic Approach, Diagnostic	Cardiovascular
ICD-10	Proc	05B94ZZ	Excision of Right Brachial Vein, Percutaneous Endoscopic Approach	Cardiovascular
ICD-10	Proc	05BA0ZX	Excision of Left Brachial Vein, Open Approach, Diagnostic	Cardiovascular
ICD-10	Proc	05BA0ZZ	Excision of Left Brachial Vein, Open Approach	Cardiovascular
ICD-10	Proc	05BA3ZX	Excision of Left Brachial Vein, Percutaneous Approach, Diagnostic	Cardiovascular
ICD-10	Proc	05BA3ZZ	Excision of Left Brachial Vein, Percutaneous Approach	Cardiovascular
ICD-10	Proc	05BA4ZX	Excision of Left Brachial Vein, Percutaneous Endoscopic Approach, Diagnostic	Cardiovascular
ICD-10	Proc	05BA4ZZ	Excision of Left Brachial Vein, Percutaneous Endoscopic Approach	Cardiovascular
ICD-10	Proc	05BB0ZX	Excision of Right Basilic Vein, Open Approach, Diagnostic	Cardiovascular
ICD-10	Proc	05BB0ZZ	Excision of Right Basilic Vein, Open Approach	Cardiovascular
ICD-10	Proc	05BB3ZX	Excision of Right Basilic Vein, Percutaneous Approach, Diagnostic	Cardiovascular
ICD-10	Proc	05BB3ZZ	Excision of Right Basilic Vein, Percutaneous Approach	Cardiovascular
ICD-10	Proc	05BB4ZX	Excision of Right Basilic Vein, Percutaneous Endoscopic Approach, Diagnostic	Cardiovascular
ICD-10	Proc	05BB4ZZ	Excision of Right Basilic Vein, Percutaneous Endoscopic Approach	Cardiovascular
ICD-10	Proc	05BC0ZX	Excision of Left Basilic Vein, Open Approach, Diagnostic	Cardiovascular
ICD-10	Proc	05BC0ZZ	Excision of Left Basilic Vein, Open Approach	Cardiovascular
ICD-10	Proc	05BC3ZX	Excision of Left Basilic Vein, Percutaneous Approach, Diagnostic	Cardiovascular
ICD-10	Proc	05BC3ZZ	Excision of Left Basilic Vein, Percutaneous Approach	Cardiovascular
ICD-10	Proc	05BC4ZX	Excision of Left Basilic Vein, Percutaneous Endoscopic Approach, Diagnostic	Cardiovascular
ICD-10	Proc	05BC4ZZ	Excision of Left Basilic Vein, Percutaneous Endoscopic Approach	Cardiovascular
ICD-10	Proc	05BD0ZX	Excision of Right Cephalic Vein, Open Approach, Diagnostic	Cardiovascular
ICD-10	Proc	05BD0ZZ	Excision of Right Cephalic Vein, Open Approach	Cardiovascular
ICD-10	Proc	05BD3ZX	Excision of Right Cephalic Vein, Percutaneous Approach, Diagnostic	Cardiovascular
ICD-10	Proc	05BD3ZZ	Excision of Right Cephalic Vein, Percutaneous Approach	Cardiovascular
ICD-10	Proc	05BD4ZX	Excision of Right Cephalic Vein, Percutaneous Endoscopic Approach, Diagnostic	Cardiovascular
ICD-10	Proc	05BD4ZZ	Excision of Right Cephalic Vein, Percutaneous Endoscopic Approach	Cardiovascular
ICD-10	Proc	05BF0ZX	Excision of Left Cephalic Vein, Open Approach, Diagnostic	Cardiovascular
ICD-10	Proc	05BF0ZZ	Excision of Left Cephalic Vein, Open Approach	Cardiovascular
ICD-10	Proc	05BF3ZX	Excision of Left Cephalic Vein, Percutaneous Approach, Diagnostic	Cardiovascular
ICD-10	Proc	05BF3ZZ	Excision of Left Cephalic Vein, Percutaneous Approach	Cardiovascular
ICD-10	Proc	05BF4ZX	Excision of Left Cephalic Vein, Percutaneous Endoscopic Approach, Diagnostic	Cardiovascular
ICD-10	Proc	05BF4ZZ	Excision of Left Cephalic Vein, Percutaneous Endoscopic Approach	Cardiovascular
ICD-10	Proc	05BG0ZX	Excision of Right Hand Vein, Open Approach, Diagnostic	Cardiovascular
ICD-10	Proc	05BG0ZZ	Excision of Right Hand Vein, Open Approach	Cardiovascular
ICD-10	Proc	05BG3ZX	Excision of Right Hand Vein, Percutaneous Approach, Diagnostic	Cardiovascular
ICD-10	Proc	05BG3ZZ	Excision of Right Hand Vein, Percutaneous Approach	Cardiovascular
ICD-10	Proc	05BG4ZX	Excision of Right Hand Vein, Percutaneous Endoscopic Approach, Diagnostic	Cardiovascular
ICD-10	Proc	05BG4ZZ	Excision of Right Hand Vein, Percutaneous Endoscopic Approach	Cardiovascular
ICD-10	Proc	05BH0ZX	Excision of Left Hand Vein, Open Approach, Diagnostic	Cardiovascular
ICD-10	Proc	05BH0ZZ	Excision of Left Hand Vein, Open Approach	Cardiovascular
ICD-10	Proc	05BH3ZX	Excision of Left Hand Vein, Percutaneous Approach, Diagnostic	Cardiovascular
ICD-10	Proc	05BH3ZZ	Excision of Left Hand Vein, Percutaneous Approach	Cardiovascular
ICD-10	Proc	05BH4ZX	Excision of Left Hand Vein, Percutaneous Endoscopic Approach, Diagnostic	Cardiovascular
ICD-10	Proc	05BH4ZZ	Excision of Left Hand Vein, Percutaneous Endoscopic Approach	Cardiovascular
ICD-10	Proc	05BL0ZX	Excision of Intracranial Vein, Open Approach, Diagnostic	Cardiovascular
ICD-10	Proc	05BL0ZZ	Excision of Intracranial Vein, Open Approach	Cardiovascular
ICD-10	Proc	05BL3ZX	Excision of Intracranial Vein, Percutaneous Approach, Diagnostic	Cardiovascular
ICD-10	Proc	05BL3ZZ	Excision of Intracranial Vein, Percutaneous Approach	Cardiovascular
ICD-10	Proc	05BL4ZX	Excision of Intracranial Vein, Percutaneous Endoscopic Approach, Diagnostic	Cardiovascular
ICD-10	Proc	05BL4ZZ	Excision of Intracranial Vein, Percutaneous Endoscopic Approach	Cardiovascular
ICD-10	Proc	05BM0ZX	Excision of Right Internal Jugular Vein, Open Approach, Diagnostic	Cardiovascular
ICD-10	Proc	05BM0ZZ	Excision of Right Internal Jugular Vein, Open Approach	Cardiovascular
ICD-10	Proc	05BM3ZX	Excision of Right Internal Jugular Vein, Percutaneous Approach, Diagnostic	Cardiovascular
ICD-10	Proc	05BM3ZZ	Excision of Right Internal Jugular Vein, Percutaneous Approach	Cardiovascular
ICD-10	Proc	05BM4ZX	Excision of Right Internal Jugular Vein, Percutaneous Endoscopic Approach, Diagnostic	Cardiovascular
ICD-10	Proc	05BM4ZZ	Excision of Right Internal Jugular Vein, Percutaneous Endoscopic Approach	Cardiovascular
ICD-10	Proc	05BN0ZX	Excision of Left Internal Jugular Vein, Open Approach, Diagnostic	Cardiovascular
ICD-10	Proc	05BN0ZZ	Excision of Left Internal Jugular Vein, Open Approach	Cardiovascular
ICD-10	Proc	05BN3ZX	Excision of Left Internal Jugular Vein, Percutaneous Approach, Diagnostic	Cardiovascular
ICD-10	Proc	05BN3ZZ	Excision of Left Internal Jugular Vein, Percutaneous Approach	Cardiovascular
ICD-10	Proc	05BN4ZX	Excision of Left Internal Jugular Vein, Percutaneous Endoscopic Approach, Diagnostic	Cardiovascular
ICD-10	Proc	05BN4ZZ	Excision of Left Internal Jugular Vein, Percutaneous Endoscopic Approach	Cardiovascular
ICD-10	Proc	05BP0ZX	Excision of Right External Jugular Vein, Open Approach, Diagnostic	Cardiovascular
ICD-10	Proc	05BP0ZZ	Excision of Right External Jugular Vein, Open Approach	Cardiovascular
ICD-10	Proc	05BP3ZX	Excision of Right External Jugular Vein, Percutaneous Approach, Diagnostic	Cardiovascular
ICD-10	Proc	05BP3ZZ	Excision of Right External Jugular Vein, Percutaneous Approach	Cardiovascular
ICD-10	Proc	05BP4ZX	Excision of Right External Jugular Vein, Percutaneous Endoscopic Approach, Diagnostic	Cardiovascular
ICD-10	Proc	05BP4ZZ	Excision of Right External Jugular Vein, Percutaneous Endoscopic Approach	Cardiovascular
ICD-10	Proc	05BQ0ZX	Excision of Left External Jugular Vein, Open Approach, Diagnostic	Cardiovascular
ICD-10	Proc	05BQ0ZZ	Excision of Left External Jugular Vein, Open Approach	Cardiovascular
ICD-10	Proc	05BQ3ZX	Excision of Left External Jugular Vein, Percutaneous Approach, Diagnostic	Cardiovascular
ICD-10	Proc	05BQ3ZZ	Excision of Left External Jugular Vein, Percutaneous Approach	Cardiovascular
ICD-10	Proc	05BQ4ZX	Excision of Left External Jugular Vein, Percutaneous Endoscopic Approach, Diagnostic	Cardiovascular
ICD-10	Proc	05BQ4ZZ	Excision of Left External Jugular Vein, Percutaneous Endoscopic Approach	Cardiovascular
ICD-10	Proc	05BR0ZX	Excision of Right Vertebral Vein, Open Approach, Diagnostic	Cardiovascular
ICD-10	Proc	05BR0ZZ	Excision of Right Vertebral Vein, Open Approach	Cardiovascular
ICD-10	Proc	05BR3ZX	Excision of Right Vertebral Vein, Percutaneous Approach, Diagnostic	Cardiovascular
ICD-10	Proc	05BR3ZZ	Excision of Right Vertebral Vein, Percutaneous Approach	Cardiovascular
ICD-10	Proc	05BR4ZX	Excision of Right Vertebral Vein, Percutaneous Endoscopic Approach, Diagnostic	Cardiovascular
ICD-10	Proc	05BR4ZZ	Excision of Right Vertebral Vein, Percutaneous Endoscopic Approach	Cardiovascular
ICD-10	Proc	05BS0ZX	Excision of Left Vertebral Vein, Open Approach, Diagnostic	Cardiovascular
ICD-10	Proc	05BS0ZZ	Excision of Left Vertebral Vein, Open Approach	Cardiovascular
ICD-10	Proc	05BS3ZX	Excision of Left Vertebral Vein, Percutaneous Approach, Diagnostic	Cardiovascular
ICD-10	Proc	05BS3ZZ	Excision of Left Vertebral Vein, Percutaneous Approach	Cardiovascular
ICD-10	Proc	05BS4ZX	Excision of Left Vertebral Vein, Percutaneous Endoscopic Approach, Diagnostic	Cardiovascular
ICD-10	Proc	05BS4ZZ	Excision of Left Vertebral Vein, Percutaneous Endoscopic Approach	Cardiovascular
ICD-10	Proc	05BT0ZX	Excision of Right Face Vein, Open Approach, Diagnostic	Cardiovascular
ICD-10	Proc	05BT0ZZ	Excision of Right Face Vein, Open Approach	Cardiovascular
ICD-10	Proc	05BT3ZX	Excision of Right Face Vein, Percutaneous Approach, Diagnostic	Cardiovascular
ICD-10	Proc	05BT3ZZ	Excision of Right Face Vein, Percutaneous Approach	Cardiovascular
ICD-10	Proc	05BT4ZX	Excision of Right Face Vein, Percutaneous Endoscopic Approach, Diagnostic	Cardiovascular
ICD-10	Proc	05BT4ZZ	Excision of Right Face Vein, Percutaneous Endoscopic Approach	Cardiovascular
ICD-10	Proc	05BV0ZX	Excision of Left Face Vein, Open Approach, Diagnostic	Cardiovascular
ICD-10	Proc	05BV0ZZ	Excision of Left Face Vein, Open Approach	Cardiovascular
ICD-10	Proc	05BV3ZX	Excision of Left Face Vein, Percutaneous Approach, Diagnostic	Cardiovascular
ICD-10	Proc	05BV3ZZ	Excision of Left Face Vein, Percutaneous Approach	Cardiovascular
ICD-10	Proc	05BV4ZX	Excision of Left Face Vein, Percutaneous Endoscopic Approach, Diagnostic	Cardiovascular
ICD-10	Proc	05BV4ZZ	Excision of Left Face Vein, Percutaneous Endoscopic Approach	Cardiovascular
ICD-10	Proc	05BY0ZX	Excision of Upper Vein, Open Approach, Diagnostic	Cardiovascular
ICD-10	Proc	05BY0ZZ	Excision of Upper Vein, Open Approach	Cardiovascular
ICD-10	Proc	05BY3ZX	Excision of Upper Vein, Percutaneous Approach, Diagnostic	Cardiovascular
ICD-10	Proc	05BY3ZZ	Excision of Upper Vein, Percutaneous Approach	Cardiovascular
ICD-10	Proc	05BY4ZX	Excision of Upper Vein, Percutaneous Endoscopic Approach, Diagnostic	Cardiovascular
ICD-10	Proc	05BY4ZZ	Excision of Upper Vein, Percutaneous Endoscopic Approach	Cardiovascular
ICD-10	Proc	05C	Upper Veins, Extirpation	Cardiovascular
ICD-10	Proc	05C00ZZ	Extirpation of Matter from Azygos Vein, Open Approach	Cardiovascular
ICD-10	Proc	05C03ZZ	Extirpation of Matter from Azygos Vein, Percutaneous Approach	Cardiovascular
ICD-10	Proc	05C04ZZ	Extirpation of Matter from Azygos Vein, Percutaneous Endoscopic Approach	Cardiovascular
ICD-10	Proc	05C10ZZ	Extirpation of Matter from Hemiazygos Vein, Open Approach	Cardiovascular
ICD-10	Proc	05C13ZZ	Extirpation of Matter from Hemiazygos Vein, Percutaneous Approach	Cardiovascular
ICD-10	Proc	05C14ZZ	Extirpation of Matter from Hemiazygos Vein, Percutaneous Endoscopic Approach	Cardiovascular
ICD-10	Proc	05C30ZZ	Extirpation of Matter from Right Innominate Vein, Open Approach	Cardiovascular
ICD-10	Proc	05C33ZZ	Extirpation of Matter from Right Innominate Vein, Percutaneous Approach	Cardiovascular
ICD-10	Proc	05C34ZZ	Extirpation of Matter from Right Innominate Vein, Percutaneous Endoscopic Approach	Cardiovascular
ICD-10	Proc	05C40ZZ	Extirpation of Matter from Left Innominate Vein, Open Approach	Cardiovascular
ICD-10	Proc	05C43ZZ	Extirpation of Matter from Left Innominate Vein, Percutaneous Approach	Cardiovascular
ICD-10	Proc	05C44ZZ	Extirpation of Matter from Left Innominate Vein, Percutaneous Endoscopic Approach	Cardiovascular
ICD-10	Proc	05C50ZZ	Extirpation of Matter from Right Subclavian Vein, Open Approach	Cardiovascular
ICD-10	Proc	05C53ZZ	Extirpation of Matter from Right Subclavian Vein, Percutaneous Approach	Cardiovascular
ICD-10	Proc	05C54ZZ	Extirpation of Matter from Right Subclavian Vein, Percutaneous Endoscopic Approach	Cardiovascular
ICD-10	Proc	05C60ZZ	Extirpation of Matter from Left Subclavian Vein, Open Approach	Cardiovascular
ICD-10	Proc	05C63ZZ	Extirpation of Matter from Left Subclavian Vein, Percutaneous Approach	Cardiovascular
ICD-10	Proc	05C64ZZ	Extirpation of Matter from Left Subclavian Vein, Percutaneous Endoscopic Approach	Cardiovascular
ICD-10	Proc	05C70ZZ	Extirpation of Matter from Right Axillary Vein, Open Approach	Cardiovascular
ICD-10	Proc	05C73ZZ	Extirpation of Matter from Right Axillary Vein, Percutaneous Approach	Cardiovascular
ICD-10	Proc	05C74ZZ	Extirpation of Matter from Right Axillary Vein, Percutaneous Endoscopic Approach	Cardiovascular
ICD-10	Proc	05C80ZZ	Extirpation of Matter from Left Axillary Vein, Open Approach	Cardiovascular
ICD-10	Proc	05C83ZZ	Extirpation of Matter from Left Axillary Vein, Percutaneous Approach	Cardiovascular
ICD-10	Proc	05C84ZZ	Extirpation of Matter from Left Axillary Vein, Percutaneous Endoscopic Approach	Cardiovascular
ICD-10	Proc	05C90ZZ	Extirpation of Matter from Right Brachial Vein, Open Approach	Cardiovascular
ICD-10	Proc	05C93ZZ	Extirpation of Matter from Right Brachial Vein, Percutaneous Approach	Cardiovascular
ICD-10	Proc	05C94ZZ	Extirpation of Matter from Right Brachial Vein, Percutaneous Endoscopic Approach	Cardiovascular
ICD-10	Proc	05CA0ZZ	Extirpation of Matter from Left Brachial Vein, Open Approach	Cardiovascular
ICD-10	Proc	05CA3ZZ	Extirpation of Matter from Left Brachial Vein, Percutaneous Approach	Cardiovascular
ICD-10	Proc	05CA4ZZ	Extirpation of Matter from Left Brachial Vein, Percutaneous Endoscopic Approach	Cardiovascular
ICD-10	Proc	05CB0ZZ	Extirpation of Matter from Right Basilic Vein, Open Approach	Cardiovascular
ICD-10	Proc	05CB3ZZ	Extirpation of Matter from Right Basilic Vein, Percutaneous Approach	Cardiovascular
ICD-10	Proc	05CB4ZZ	Extirpation of Matter from Right Basilic Vein, Percutaneous Endoscopic Approach	Cardiovascular
ICD-10	Proc	05CC0ZZ	Extirpation of Matter from Left Basilic Vein, Open Approach	Cardiovascular
ICD-10	Proc	05CC3ZZ	Extirpation of Matter from Left Basilic Vein, Percutaneous Approach	Cardiovascular
ICD-10	Proc	05CC4ZZ	Extirpation of Matter from Left Basilic Vein, Percutaneous Endoscopic Approach	Cardiovascular
ICD-10	Proc	05CD0ZZ	Extirpation of Matter from Right Cephalic Vein, Open Approach	Cardiovascular
ICD-10	Proc	05CD3ZZ	Extirpation of Matter from Right Cephalic Vein, Percutaneous Approach	Cardiovascular
ICD-10	Proc	05CD4ZZ	Extirpation of Matter from Right Cephalic Vein, Percutaneous Endoscopic Approach	Cardiovascular
ICD-10	Proc	05CF0ZZ	Extirpation of Matter from Left Cephalic Vein, Open Approach	Cardiovascular
ICD-10	Proc	05CF3ZZ	Extirpation of Matter from Left Cephalic Vein, Percutaneous Approach	Cardiovascular
ICD-10	Proc	05CF4ZZ	Extirpation of Matter from Left Cephalic Vein, Percutaneous Endoscopic Approach	Cardiovascular
ICD-10	Proc	05CG0ZZ	Extirpation of Matter from Right Hand Vein, Open Approach	Cardiovascular
ICD-10	Proc	05CG3ZZ	Extirpation of Matter from Right Hand Vein, Percutaneous Approach	Cardiovascular
ICD-10	Proc	05CG4ZZ	Extirpation of Matter from Right Hand Vein, Percutaneous Endoscopic Approach	Cardiovascular
ICD-10	Proc	05CH0ZZ	Extirpation of Matter from Left Hand Vein, Open Approach	Cardiovascular
ICD-10	Proc	05CH3ZZ	Extirpation of Matter from Left Hand Vein, Percutaneous Approach	Cardiovascular
ICD-10	Proc	05CH4ZZ	Extirpation of Matter from Left Hand Vein, Percutaneous Endoscopic Approach	Cardiovascular
ICD-10	Proc	05CL0ZZ	Extirpation of Matter from Intracranial Vein, Open Approach	Cardiovascular
ICD-10	Proc	05CL3ZZ	Extirpation of Matter from Intracranial Vein, Percutaneous Approach	Cardiovascular
ICD-10	Proc	05CL4ZZ	Extirpation of Matter from Intracranial Vein, Percutaneous Endoscopic Approach	Cardiovascular
ICD-10	Proc	05CM0ZZ	Extirpation of Matter from Right Internal Jugular Vein, Open Approach	Cardiovascular
ICD-10	Proc	05CM3ZZ	Extirpation of Matter from Right Internal Jugular Vein, Percutaneous Approach	Cardiovascular
ICD-10	Proc	05CM4ZZ	Extirpation of Matter from Right Internal Jugular Vein, Percutaneous Endoscopic Approach	Cardiovascular
ICD-10	Proc	05CN0ZZ	Extirpation of Matter from Left Internal Jugular Vein, Open Approach	Cardiovascular
ICD-10	Proc	05CN3ZZ	Extirpation of Matter from Left Internal Jugular Vein, Percutaneous Approach	Cardiovascular
ICD-10	Proc	05CN4ZZ	Extirpation of Matter from Left Internal Jugular Vein, Percutaneous Endoscopic Approach	Cardiovascular
ICD-10	Proc	05CP0ZZ	Extirpation of Matter from Right External Jugular Vein, Open Approach	Cardiovascular
ICD-10	Proc	05CP3ZZ	Extirpation of Matter from Right External Jugular Vein, Percutaneous Approach	Cardiovascular
ICD-10	Proc	05CP4ZZ	Extirpation of Matter from Right External Jugular Vein, Percutaneous Endoscopic Approach	Cardiovascular
ICD-10	Proc	05CQ0ZZ	Extirpation of Matter from Left External Jugular Vein, Open Approach	Cardiovascular
ICD-10	Proc	05CQ3ZZ	Extirpation of Matter from Left External Jugular Vein, Percutaneous Approach	Cardiovascular
ICD-10	Proc	05CQ4ZZ	Extirpation of Matter from Left External Jugular Vein, Percutaneous Endoscopic Approach	Cardiovascular
ICD-10	Proc	05CR0ZZ	Extirpation of Matter from Right Vertebral Vein, Open Approach	Cardiovascular
ICD-10	Proc	05CR3ZZ	Extirpation of Matter from Right Vertebral Vein, Percutaneous Approach	Cardiovascular
ICD-10	Proc	05CR4ZZ	Extirpation of Matter from Right Vertebral Vein, Percutaneous Endoscopic Approach	Cardiovascular
ICD-10	Proc	05CS0ZZ	Extirpation of Matter from Left Vertebral Vein, Open Approach	Cardiovascular
ICD-10	Proc	05CS3ZZ	Extirpation of Matter from Left Vertebral Vein, Percutaneous Approach	Cardiovascular
ICD-10	Proc	05CS4ZZ	Extirpation of Matter from Left Vertebral Vein, Percutaneous Endoscopic Approach	Cardiovascular
ICD-10	Proc	05CT0ZZ	Extirpation of Matter from Right Face Vein, Open Approach	Cardiovascular
ICD-10	Proc	05CT3ZZ	Extirpation of Matter from Right Face Vein, Percutaneous Approach	Cardiovascular
ICD-10	Proc	05CT4ZZ	Extirpation of Matter from Right Face Vein, Percutaneous Endoscopic Approach	Cardiovascular
ICD-10	Proc	05CV0ZZ	Extirpation of Matter from Left Face Vein, Open Approach	Cardiovascular
ICD-10	Proc	05CV3ZZ	Extirpation of Matter from Left Face Vein, Percutaneous Approach	Cardiovascular
ICD-10	Proc	05CV4ZZ	Extirpation of Matter from Left Face Vein, Percutaneous Endoscopic Approach	Cardiovascular
ICD-10	Proc	05CY0ZZ	Extirpation of Matter from Upper Vein, Open Approach	Cardiovascular
ICD-10	Proc	05CY3ZZ	Extirpation of Matter from Upper Vein, Percutaneous Approach	Cardiovascular
ICD-10	Proc	05CY4ZZ	Extirpation of Matter from Upper Vein, Percutaneous Endoscopic Approach	Cardiovascular
ICD-10	Proc	05D	Upper Veins, Extraction	Cardiovascular
ICD-10	Proc	05D90ZZ	Extraction of Right Brachial Vein, Open Approach	Cardiovascular
ICD-10	Proc	05D93ZZ	Extraction of Right Brachial Vein, Percutaneous Approach	Cardiovascular
ICD-10	Proc	05DA0ZZ	Extraction of Left Brachial Vein, Open Approach	Cardiovascular
ICD-10	Proc	05DA3ZZ	Extraction of Left Brachial Vein, Percutaneous Approach	Cardiovascular
ICD-10	Proc	05DB0ZZ	Extraction of Right Basilic Vein, Open Approach	Cardiovascular
ICD-10	Proc	05DB3ZZ	Extraction of Right Basilic Vein, Percutaneous Approach	Cardiovascular
ICD-10	Proc	05DC0ZZ	Extraction of Left Basilic Vein, Open Approach	Cardiovascular
ICD-10	Proc	05DC3ZZ	Extraction of Left Basilic Vein, Percutaneous Approach	Cardiovascular
ICD-10	Proc	05DD0ZZ	Extraction of Right Cephalic Vein, Open Approach	Cardiovascular
ICD-10	Proc	05DD3ZZ	Extraction of Right Cephalic Vein, Percutaneous Approach	Cardiovascular
ICD-10	Proc	05DF0ZZ	Extraction of Left Cephalic Vein, Open Approach	Cardiovascular
ICD-10	Proc	05DF3ZZ	Extraction of Left Cephalic Vein, Percutaneous Approach	Cardiovascular
ICD-10	Proc	05DG0ZZ	Extraction of Right Hand Vein, Open Approach	Cardiovascular
ICD-10	Proc	05DG3ZZ	Extraction of Right Hand Vein, Percutaneous Approach	Cardiovascular
ICD-10	Proc	05DH0ZZ	Extraction of Left Hand Vein, Open Approach	Cardiovascular
ICD-10	Proc	05DH3ZZ	Extraction of Left Hand Vein, Percutaneous Approach	Cardiovascular
ICD-10	Proc	05DY0ZZ	Extraction of Upper Vein, Open Approach	Cardiovascular
ICD-10	Proc	05DY3ZZ	Extraction of Upper Vein, Percutaneous Approach	Cardiovascular
ICD-10	Proc	05H	Upper Veins, Insertion	Cardiovascular
ICD-10	Proc	05H002Z	Insertion of Monitoring Device into Azygos Vein, Open Approach	Cardiovascular
ICD-10	Proc	05H003Z	Insertion of Infusion Device into Azygos Vein, Open Approach	Cardiovascular
ICD-10	Proc	05H00DZ	Insertion of Intraluminal Device into Azygos Vein, Open Approach	Cardiovascular
ICD-10	Proc	05H00MZ	Insertion of Neurostimulator Lead into Azygos Vein, Open Approach	Cardiovascular
ICD-10	Proc	05H032Z	Insertion of Monitoring Device into Azygos Vein, Percutaneous Approach	Cardiovascular
ICD-10	Proc	05H033Z	Insertion of Infusion Device into Azygos Vein, Percutaneous Approach	Cardiovascular
ICD-10	Proc	05H03DZ	Insertion of Intraluminal Device into Azygos Vein, Percutaneous Approach	Cardiovascular
ICD-10	Proc	05H03MZ	Insertion of Neurostimulator Lead into Azygos Vein, Percutaneous Approach	Cardiovascular
ICD-10	Proc	05H042Z	Insertion of Monitoring Device into Azygos Vein, Percutaneous Endoscopic Approach	Cardiovascular
ICD-10	Proc	05H043Z	Insertion of Infusion Device into Azygos Vein, Percutaneous Endoscopic Approach	Cardiovascular
ICD-10	Proc	05H04DZ	Insertion of Intraluminal Device into Azygos Vein, Percutaneous Endoscopic Approach	Cardiovascular
ICD-10	Proc	05H04MZ	Insertion of Neurostimulator Lead into Azygos Vein, Percutaneous Endoscopic Approach	Cardiovascular
ICD-10	Proc	05H103Z	Insertion of Infusion Device into Hemiazygos Vein, Open Approach	Cardiovascular
ICD-10	Proc	05H10DZ	Insertion of Intraluminal Device into Hemiazygos Vein, Open Approach	Cardiovascular
ICD-10	Proc	05H133Z	Insertion of Infusion Device into Hemiazygos Vein, Percutaneous Approach	Cardiovascular
ICD-10	Proc	05H13DZ	Insertion of Intraluminal Device into Hemiazygos Vein, Percutaneous Approach	Cardiovascular
ICD-10	Proc	05H143Z	Insertion of Infusion Device into Hemiazygos Vein, Percutaneous Endoscopic Approach	Cardiovascular
ICD-10	Proc	05H14DZ	Insertion of Intraluminal Device into Hemiazygos Vein, Percutaneous Endoscopic Approach	Cardiovascular
ICD-10	Proc	05H303Z	Insertion of Infusion Device into Right Innominate Vein, Open Approach	Cardiovascular
ICD-10	Proc	05H30DZ	Insertion of Intraluminal Device into Right Innominate Vein, Open Approach	Cardiovascular
ICD-10	Proc	05H30MZ	Insertion of Neurostimulator Lead into Right Innominate Vein, Open Approach	Cardiovascular
ICD-10	Proc	05H333Z	Insertion of Infusion Device into Right Innominate Vein, Percutaneous Approach	Cardiovascular
ICD-10	Proc	05H33DZ	Insertion of Intraluminal Device into Right Innominate Vein, Percutaneous Approach	Cardiovascular
ICD-10	Proc	05H33MZ	Insertion of Neurostimulator Lead into Right Innominate Vein, Percutaneous Approach	Cardiovascular
ICD-10	Proc	05H343Z	Insertion of Infusion Device into Right Innominate Vein, Percutaneous Endoscopic Approach	Cardiovascular
ICD-10	Proc	05H34DZ	Insertion of Intraluminal Device into Right Innominate Vein, Percutaneous Endoscopic Approach	Cardiovascular
ICD-10	Proc	05H34MZ	Insertion of Neurostimulator Lead into Right Innominate Vein, Percutaneous Endoscopic Approach	Cardiovascular
ICD-10	Proc	05H403Z	Insertion of Infusion Device into Left Innominate Vein, Open Approach	Cardiovascular
ICD-10	Proc	05H40DZ	Insertion of Intraluminal Device into Left Innominate Vein, Open Approach	Cardiovascular
ICD-10	Proc	05H40MZ	Insertion of Neurostimulator Lead into Left Innominate Vein, Open Approach	Cardiovascular
ICD-10	Proc	05H433Z	Insertion of Infusion Device into Left Innominate Vein, Percutaneous Approach	Cardiovascular
ICD-10	Proc	05H43DZ	Insertion of Intraluminal Device into Left Innominate Vein, Percutaneous Approach	Cardiovascular
ICD-10	Proc	05H43MZ	Insertion of Neurostimulator Lead into Left Innominate Vein, Percutaneous Approach	Cardiovascular
ICD-10	Proc	05H443Z	Insertion of Infusion Device into Left Innominate Vein, Percutaneous Endoscopic Approach	Cardiovascular
ICD-10	Proc	05H44DZ	Insertion of Intraluminal Device into Left Innominate Vein, Percutaneous Endoscopic Approach	Cardiovascular
ICD-10	Proc	05H44MZ	Insertion of Neurostimulator Lead into Left Innominate Vein, Percutaneous Endoscopic Approach	Cardiovascular
ICD-10	Proc	05H503Z	Insertion of Infusion Device into Right Subclavian Vein, Open Approach	Cardiovascular
ICD-10	Proc	05H50DZ	Insertion of Intraluminal Device into Right Subclavian Vein, Open Approach	Cardiovascular
ICD-10	Proc	05H533Z	Insertion of Infusion Device into Right Subclavian Vein, Percutaneous Approach	Cardiovascular
ICD-10	Proc	05H53DZ	Insertion of Intraluminal Device into Right Subclavian Vein, Percutaneous Approach	Cardiovascular
ICD-10	Proc	05H543Z	Insertion of Infusion Device into Right Subclavian Vein, Percutaneous Endoscopic Approach	Cardiovascular
ICD-10	Proc	05H54DZ	Insertion of Intraluminal Device into Right Subclavian Vein, Percutaneous Endoscopic Approach	Cardiovascular
ICD-10	Proc	05H603Z	Insertion of Infusion Device into Left Subclavian Vein, Open Approach	Cardiovascular
ICD-10	Proc	05H60DZ	Insertion of Intraluminal Device into Left Subclavian Vein, Open Approach	Cardiovascular
ICD-10	Proc	05H633Z	Insertion of Infusion Device into Left Subclavian Vein, Percutaneous Approach	Cardiovascular
ICD-10	Proc	05H63DZ	Insertion of Intraluminal Device into Left Subclavian Vein, Percutaneous Approach	Cardiovascular
ICD-10	Proc	05H643Z	Insertion of Infusion Device into Left Subclavian Vein, Percutaneous Endoscopic Approach	Cardiovascular
ICD-10	Proc	05H64DZ	Insertion of Intraluminal Device into Left Subclavian Vein, Percutaneous Endoscopic Approach	Cardiovascular
ICD-10	Proc	05H703Z	Insertion of Infusion Device into Right Axillary Vein, Open Approach	Cardiovascular
ICD-10	Proc	05H70DZ	Insertion of Intraluminal Device into Right Axillary Vein, Open Approach	Cardiovascular
ICD-10	Proc	05H733Z	Insertion of Infusion Device into Right Axillary Vein, Percutaneous Approach	Cardiovascular
ICD-10	Proc	05H73DZ	Insertion of Intraluminal Device into Right Axillary Vein, Percutaneous Approach	Cardiovascular
ICD-10	Proc	05H743Z	Insertion of Infusion Device into Right Axillary Vein, Percutaneous Endoscopic Approach	Cardiovascular
ICD-10	Proc	05H74DZ	Insertion of Intraluminal Device into Right Axillary Vein, Percutaneous Endoscopic Approach	Cardiovascular
ICD-10	Proc	05H803Z	Insertion of Infusion Device into Left Axillary Vein, Open Approach	Cardiovascular
ICD-10	Proc	05H80DZ	Insertion of Intraluminal Device into Left Axillary Vein, Open Approach	Cardiovascular
ICD-10	Proc	05H833Z	Insertion of Infusion Device into Left Axillary Vein, Percutaneous Approach	Cardiovascular
ICD-10	Proc	05H83DZ	Insertion of Intraluminal Device into Left Axillary Vein, Percutaneous Approach	Cardiovascular
ICD-10	Proc	05H843Z	Insertion of Infusion Device into Left Axillary Vein, Percutaneous Endoscopic Approach	Cardiovascular
ICD-10	Proc	05H84DZ	Insertion of Intraluminal Device into Left Axillary Vein, Percutaneous Endoscopic Approach	Cardiovascular
ICD-10	Proc	05H903Z	Insertion of Infusion Device into Right Brachial Vein, Open Approach	Cardiovascular
ICD-10	Proc	05H90DZ	Insertion of Intraluminal Device into Right Brachial Vein, Open Approach	Cardiovascular
ICD-10	Proc	05H933Z	Insertion of Infusion Device into Right Brachial Vein, Percutaneous Approach	Cardiovascular
ICD-10	Proc	05H93DZ	Insertion of Intraluminal Device into Right Brachial Vein, Percutaneous Approach	Cardiovascular
ICD-10	Proc	05H943Z	Insertion of Infusion Device into Right Brachial Vein, Percutaneous Endoscopic Approach	Cardiovascular
ICD-10	Proc	05H94DZ	Insertion of Intraluminal Device into Right Brachial Vein, Percutaneous Endoscopic Approach	Cardiovascular
ICD-10	Proc	05HA03Z	Insertion of Infusion Device into Left Brachial Vein, Open Approach	Cardiovascular
ICD-10	Proc	05HA0DZ	Insertion of Intraluminal Device into Left Brachial Vein, Open Approach	Cardiovascular
ICD-10	Proc	05HA33Z	Insertion of Infusion Device into Left Brachial Vein, Percutaneous Approach	Cardiovascular
ICD-10	Proc	05HA3DZ	Insertion of Intraluminal Device into Left Brachial Vein, Percutaneous Approach	Cardiovascular
ICD-10	Proc	05HA43Z	Insertion of Infusion Device into Left Brachial Vein, Percutaneous Endoscopic Approach	Cardiovascular
ICD-10	Proc	05HA4DZ	Insertion of Intraluminal Device into Left Brachial Vein, Percutaneous Endoscopic Approach	Cardiovascular
ICD-10	Proc	05HB03Z	Insertion of Infusion Device into Right Basilic Vein, Open Approach	Cardiovascular
ICD-10	Proc	05HB0DZ	Insertion of Intraluminal Device into Right Basilic Vein, Open Approach	Cardiovascular
ICD-10	Proc	05HB33Z	Insertion of Infusion Device into Right Basilic Vein, Percutaneous Approach	Cardiovascular
ICD-10	Proc	05HB3DZ	Insertion of Intraluminal Device into Right Basilic Vein, Percutaneous Approach	Cardiovascular
ICD-10	Proc	05HB43Z	Insertion of Infusion Device into Right Basilic Vein, Percutaneous Endoscopic Approach	Cardiovascular
ICD-10	Proc	05HB4DZ	Insertion of Intraluminal Device into Right Basilic Vein, Percutaneous Endoscopic Approach	Cardiovascular
ICD-10	Proc	05HC03Z	Insertion of Infusion Device into Left Basilic Vein, Open Approach	Cardiovascular
ICD-10	Proc	05HC0DZ	Insertion of Intraluminal Device into Left Basilic Vein, Open Approach	Cardiovascular
ICD-10	Proc	05HC33Z	Insertion of Infusion Device into Left Basilic Vein, Percutaneous Approach	Cardiovascular
ICD-10	Proc	05HC3DZ	Insertion of Intraluminal Device into Left Basilic Vein, Percutaneous Approach	Cardiovascular
ICD-10	Proc	05HC43Z	Insertion of Infusion Device into Left Basilic Vein, Percutaneous Endoscopic Approach	Cardiovascular
ICD-10	Proc	05HC4DZ	Insertion of Intraluminal Device into Left Basilic Vein, Percutaneous Endoscopic Approach	Cardiovascular
ICD-10	Proc	05HD03Z	Insertion of Infusion Device into Right Cephalic Vein, Open Approach	Cardiovascular
ICD-10	Proc	05HD0DZ	Insertion of Intraluminal Device into Right Cephalic Vein, Open Approach	Cardiovascular
ICD-10	Proc	05HD33Z	Insertion of Infusion Device into Right Cephalic Vein, Percutaneous Approach	Cardiovascular
ICD-10	Proc	05HD3DZ	Insertion of Intraluminal Device into Right Cephalic Vein, Percutaneous Approach	Cardiovascular
ICD-10	Proc	05HD43Z	Insertion of Infusion Device into Right Cephalic Vein, Percutaneous Endoscopic Approach	Cardiovascular
ICD-10	Proc	05HD4DZ	Insertion of Intraluminal Device into Right Cephalic Vein, Percutaneous Endoscopic Approach	Cardiovascular
ICD-10	Proc	05HF03Z	Insertion of Infusion Device into Left Cephalic Vein, Open Approach	Cardiovascular
ICD-10	Proc	05HF0DZ	Insertion of Intraluminal Device into Left Cephalic Vein, Open Approach	Cardiovascular
ICD-10	Proc	05HF33Z	Insertion of Infusion Device into Left Cephalic Vein, Percutaneous Approach	Cardiovascular
ICD-10	Proc	05HF3DZ	Insertion of Intraluminal Device into Left Cephalic Vein, Percutaneous Approach	Cardiovascular
ICD-10	Proc	05HF43Z	Insertion of Infusion Device into Left Cephalic Vein, Percutaneous Endoscopic Approach	Cardiovascular
ICD-10	Proc	05HF4DZ	Insertion of Intraluminal Device into Left Cephalic Vein, Percutaneous Endoscopic Approach	Cardiovascular
ICD-10	Proc	05HG03Z	Insertion of Infusion Device into Right Hand Vein, Open Approach	Cardiovascular
ICD-10	Proc	05HG0DZ	Insertion of Intraluminal Device into Right Hand Vein, Open Approach	Cardiovascular
ICD-10	Proc	05HG33Z	Insertion of Infusion Device into Right Hand Vein, Percutaneous Approach	Cardiovascular
ICD-10	Proc	05HG3DZ	Insertion of Intraluminal Device into Right Hand Vein, Percutaneous Approach	Cardiovascular
ICD-10	Proc	05HG43Z	Insertion of Infusion Device into Right Hand Vein, Percutaneous Endoscopic Approach	Cardiovascular
ICD-10	Proc	05HG4DZ	Insertion of Intraluminal Device into Right Hand Vein, Percutaneous Endoscopic Approach	Cardiovascular
ICD-10	Proc	05HH03Z	Insertion of Infusion Device into Left Hand Vein, Open Approach	Cardiovascular
ICD-10	Proc	05HH0DZ	Insertion of Intraluminal Device into Left Hand Vein, Open Approach	Cardiovascular
ICD-10	Proc	05HH33Z	Insertion of Infusion Device into Left Hand Vein, Percutaneous Approach	Cardiovascular
ICD-10	Proc	05HH3DZ	Insertion of Intraluminal Device into Left Hand Vein, Percutaneous Approach	Cardiovascular
ICD-10	Proc	05HH43Z	Insertion of Infusion Device into Left Hand Vein, Percutaneous Endoscopic Approach	Cardiovascular
ICD-10	Proc	05HH4DZ	Insertion of Intraluminal Device into Left Hand Vein, Percutaneous Endoscopic Approach	Cardiovascular
ICD-10	Proc	05HL03Z	Insertion of Infusion Device into Intracranial Vein, Open Approach	Cardiovascular
ICD-10	Proc	05HL0DZ	Insertion of Intraluminal Device into Intracranial Vein, Open Approach	Cardiovascular
ICD-10	Proc	05HL33Z	Insertion of Infusion Device into Intracranial Vein, Percutaneous Approach	Cardiovascular
ICD-10	Proc	05HL3DZ	Insertion of Intraluminal Device into Intracranial Vein, Percutaneous Approach	Cardiovascular
ICD-10	Proc	05HL43Z	Insertion of Infusion Device into Intracranial Vein, Percutaneous Endoscopic Approach	Cardiovascular
ICD-10	Proc	05HL4DZ	Insertion of Intraluminal Device into Intracranial Vein, Percutaneous Endoscopic Approach	Cardiovascular
ICD-10	Proc	05HM03Z	Insertion of Infusion Device into Right Internal Jugular Vein, Open Approach	Cardiovascular
ICD-10	Proc	05HM0DZ	Insertion of Intraluminal Device into Right Internal Jugular Vein, Open Approach	Cardiovascular
ICD-10	Proc	05HM33Z	Insertion of Infusion Device into Right Internal Jugular Vein, Percutaneous Approach	Cardiovascular
ICD-10	Proc	05HM3DZ	Insertion of Intraluminal Device into Right Internal Jugular Vein, Percutaneous Approach	Cardiovascular
ICD-10	Proc	05HM43Z	Insertion of Infusion Device into Right Internal Jugular Vein, Percutaneous Endoscopic Approach	Cardiovascular
ICD-10	Proc	05HM4DZ	Insertion of Intraluminal Device into Right Internal Jugular Vein, Percutaneous Endoscopic Approach	Cardiovascular
ICD-10	Proc	05HN03Z	Insertion of Infusion Device into Left Internal Jugular Vein, Open Approach	Cardiovascular
ICD-10	Proc	05HN0DZ	Insertion of Intraluminal Device into Left Internal Jugular Vein, Open Approach	Cardiovascular
ICD-10	Proc	05HN33Z	Insertion of Infusion Device into Left Internal Jugular Vein, Percutaneous Approach	Cardiovascular
ICD-10	Proc	05HN3DZ	Insertion of Intraluminal Device into Left Internal Jugular Vein, Percutaneous Approach	Cardiovascular
ICD-10	Proc	05HN43Z	Insertion of Infusion Device into Left Internal Jugular Vein, Percutaneous Endoscopic Approach	Cardiovascular
ICD-10	Proc	05HN4DZ	Insertion of Intraluminal Device into Left Internal Jugular Vein, Percutaneous Endoscopic Approach	Cardiovascular
ICD-10	Proc	05HP03Z	Insertion of Infusion Device into Right External Jugular Vein, Open Approach	Cardiovascular
ICD-10	Proc	05HP0DZ	Insertion of Intraluminal Device into Right External Jugular Vein, Open Approach	Cardiovascular
ICD-10	Proc	05HP33Z	Insertion of Infusion Device into Right External Jugular Vein, Percutaneous Approach	Cardiovascular
ICD-10	Proc	05HP3DZ	Insertion of Intraluminal Device into Right External Jugular Vein, Percutaneous Approach	Cardiovascular
ICD-10	Proc	05HP43Z	Insertion of Infusion Device into Right External Jugular Vein, Percutaneous Endoscopic Approach	Cardiovascular
ICD-10	Proc	05HP4DZ	Insertion of Intraluminal Device into Right External Jugular Vein, Percutaneous Endoscopic Approach	Cardiovascular
ICD-10	Proc	05HQ03Z	Insertion of Infusion Device into Left External Jugular Vein, Open Approach	Cardiovascular
ICD-10	Proc	05HQ0DZ	Insertion of Intraluminal Device into Left External Jugular Vein, Open Approach	Cardiovascular
ICD-10	Proc	05HQ33Z	Insertion of Infusion Device into Left External Jugular Vein, Percutaneous Approach	Cardiovascular
ICD-10	Proc	05HQ3DZ	Insertion of Intraluminal Device into Left External Jugular Vein, Percutaneous Approach	Cardiovascular
ICD-10	Proc	05HQ43Z	Insertion of Infusion Device into Left External Jugular Vein, Percutaneous Endoscopic Approach	Cardiovascular
ICD-10	Proc	05HQ4DZ	Insertion of Intraluminal Device into Left External Jugular Vein, Percutaneous Endoscopic Approach	Cardiovascular
ICD-10	Proc	05HR03Z	Insertion of Infusion Device into Right Vertebral Vein, Open Approach	Cardiovascular
ICD-10	Proc	05HR0DZ	Insertion of Intraluminal Device into Right Vertebral Vein, Open Approach	Cardiovascular
ICD-10	Proc	05HR33Z	Insertion of Infusion Device into Right Vertebral Vein, Percutaneous Approach	Cardiovascular
ICD-10	Proc	05HR3DZ	Insertion of Intraluminal Device into Right Vertebral Vein, Percutaneous Approach	Cardiovascular
ICD-10	Proc	05HR43Z	Insertion of Infusion Device into Right Vertebral Vein, Percutaneous Endoscopic Approach	Cardiovascular
ICD-10	Proc	05HR4DZ	Insertion of Intraluminal Device into Right Vertebral Vein, Percutaneous Endoscopic Approach	Cardiovascular
ICD-10	Proc	05HS03Z	Insertion of Infusion Device into Left Vertebral Vein, Open Approach	Cardiovascular
ICD-10	Proc	05HS0DZ	Insertion of Intraluminal Device into Left Vertebral Vein, Open Approach	Cardiovascular
ICD-10	Proc	05HS33Z	Insertion of Infusion Device into Left Vertebral Vein, Percutaneous Approach	Cardiovascular
ICD-10	Proc	05HS3DZ	Insertion of Intraluminal Device into Left Vertebral Vein, Percutaneous Approach	Cardiovascular
ICD-10	Proc	05HS43Z	Insertion of Infusion Device into Left Vertebral Vein, Percutaneous Endoscopic Approach	Cardiovascular
ICD-10	Proc	05HS4DZ	Insertion of Intraluminal Device into Left Vertebral Vein, Percutaneous Endoscopic Approach	Cardiovascular
ICD-10	Proc	05HT03Z	Insertion of Infusion Device into Right Face Vein, Open Approach	Cardiovascular
ICD-10	Proc	05HT0DZ	Insertion of Intraluminal Device into Right Face Vein, Open Approach	Cardiovascular
ICD-10	Proc	05HT33Z	Insertion of Infusion Device into Right Face Vein, Percutaneous Approach	Cardiovascular
ICD-10	Proc	05HT3DZ	Insertion of Intraluminal Device into Right Face Vein, Percutaneous Approach	Cardiovascular
ICD-10	Proc	05HT43Z	Insertion of Infusion Device into Right Face Vein, Percutaneous Endoscopic Approach	Cardiovascular
ICD-10	Proc	05HT4DZ	Insertion of Intraluminal Device into Right Face Vein, Percutaneous Endoscopic Approach	Cardiovascular
ICD-10	Proc	05HV03Z	Insertion of Infusion Device into Left Face Vein, Open Approach	Cardiovascular
ICD-10	Proc	05HV0DZ	Insertion of Intraluminal Device into Left Face Vein, Open Approach	Cardiovascular
ICD-10	Proc	05HV33Z	Insertion of Infusion Device into Left Face Vein, Percutaneous Approach	Cardiovascular
ICD-10	Proc	05HV3DZ	Insertion of Intraluminal Device into Left Face Vein, Percutaneous Approach	Cardiovascular
ICD-10	Proc	05HV43Z	Insertion of Infusion Device into Left Face Vein, Percutaneous Endoscopic Approach	Cardiovascular
ICD-10	Proc	05HV4DZ	Insertion of Intraluminal Device into Left Face Vein, Percutaneous Endoscopic Approach	Cardiovascular
ICD-10	Proc	05HY02Z	Insertion of Monitoring Device into Upper Vein, Open Approach	Cardiovascular
ICD-10	Proc	05HY03Z	Insertion of Infusion Device into Upper Vein, Open Approach	Cardiovascular
ICD-10	Proc	05HY0DZ	Insertion of Intraluminal Device into Upper Vein, Open Approach	Cardiovascular
ICD-10	Proc	05HY0YZ	Insertion of Other Device into Upper Vein, Open Approach	Cardiovascular
ICD-10	Proc	05HY32Z	Insertion of Monitoring Device into Upper Vein, Percutaneous Approach	Cardiovascular
ICD-10	Proc	05HY33Z	Insertion of Infusion Device into Upper Vein, Percutaneous Approach	Cardiovascular
ICD-10	Proc	05HY3DZ	Insertion of Intraluminal Device into Upper Vein, Percutaneous Approach	Cardiovascular
ICD-10	Proc	05HY3YZ	Insertion of Other Device into Upper Vein, Percutaneous Approach	Cardiovascular
ICD-10	Proc	05HY42Z	Insertion of Monitoring Device into Upper Vein, Percutaneous Endoscopic Approach	Cardiovascular
ICD-10	Proc	05HY43Z	Insertion of Infusion Device into Upper Vein, Percutaneous Endoscopic Approach	Cardiovascular
ICD-10	Proc	05HY4DZ	Insertion of Intraluminal Device into Upper Vein, Percutaneous Endoscopic Approach	Cardiovascular
ICD-10	Proc	05HY4YZ	Insertion of Other Device into Upper Vein, Percutaneous Endoscopic Approach	Cardiovascular
ICD-10	Proc	05J	Upper Veins, Inspection	Cardiovascular
ICD-10	Proc	05JY0ZZ	Inspection of Upper Vein, Open Approach	Cardiovascular
ICD-10	Proc	05JY3ZZ	Inspection of Upper Vein, Percutaneous Approach	Cardiovascular
ICD-10	Proc	05JY4ZZ	Inspection of Upper Vein, Percutaneous Endoscopic Approach	Cardiovascular
ICD-10	Proc	05JYXZZ	Inspection of Upper Vein, External Approach	Cardiovascular
ICD-10	Proc	05L	Upper Veins, Occlusion	Cardiovascular
ICD-10	Proc	05L00CZ	Occlusion of Azygos Vein with Extraluminal Device, Open Approach	Cardiovascular
ICD-10	Proc	05L00DZ	Occlusion of Azygos Vein with Intraluminal Device, Open Approach	Cardiovascular
ICD-10	Proc	05L00ZZ	Occlusion of Azygos Vein, Open Approach	Cardiovascular
ICD-10	Proc	05L03CZ	Occlusion of Azygos Vein with Extraluminal Device, Percutaneous Approach	Cardiovascular
ICD-10	Proc	05L03DZ	Occlusion of Azygos Vein with Intraluminal Device, Percutaneous Approach	Cardiovascular
ICD-10	Proc	05L03ZZ	Occlusion of Azygos Vein, Percutaneous Approach	Cardiovascular
ICD-10	Proc	05L04CZ	Occlusion of Azygos Vein with Extraluminal Device, Percutaneous Endoscopic Approach	Cardiovascular
ICD-10	Proc	05L04DZ	Occlusion of Azygos Vein with Intraluminal Device, Percutaneous Endoscopic Approach	Cardiovascular
ICD-10	Proc	05L04ZZ	Occlusion of Azygos Vein, Percutaneous Endoscopic Approach	Cardiovascular
ICD-10	Proc	05L10CZ	Occlusion of Hemiazygos Vein with Extraluminal Device, Open Approach	Cardiovascular
ICD-10	Proc	05L10DZ	Occlusion of Hemiazygos Vein with Intraluminal Device, Open Approach	Cardiovascular
ICD-10	Proc	05L10ZZ	Occlusion of Hemiazygos Vein, Open Approach	Cardiovascular
ICD-10	Proc	05L13CZ	Occlusion of Hemiazygos Vein with Extraluminal Device, Percutaneous Approach	Cardiovascular
ICD-10	Proc	05L13DZ	Occlusion of Hemiazygos Vein with Intraluminal Device, Percutaneous Approach	Cardiovascular
ICD-10	Proc	05L13ZZ	Occlusion of Hemiazygos Vein, Percutaneous Approach	Cardiovascular
ICD-10	Proc	05L14CZ	Occlusion of Hemiazygos Vein with Extraluminal Device, Percutaneous Endoscopic Approach	Cardiovascular
ICD-10	Proc	05L14DZ	Occlusion of Hemiazygos Vein with Intraluminal Device, Percutaneous Endoscopic Approach	Cardiovascular
ICD-10	Proc	05L14ZZ	Occlusion of Hemiazygos Vein, Percutaneous Endoscopic Approach	Cardiovascular
ICD-10	Proc	05L30CZ	Occlusion of Right Innominate Vein with Extraluminal Device, Open Approach	Cardiovascular
ICD-10	Proc	05L30DZ	Occlusion of Right Innominate Vein with Intraluminal Device, Open Approach	Cardiovascular
ICD-10	Proc	05L30ZZ	Occlusion of Right Innominate Vein, Open Approach	Cardiovascular
ICD-10	Proc	05L33CZ	Occlusion of Right Innominate Vein with Extraluminal Device, Percutaneous Approach	Cardiovascular
ICD-10	Proc	05L33DZ	Occlusion of Right Innominate Vein with Intraluminal Device, Percutaneous Approach	Cardiovascular
ICD-10	Proc	05L33ZZ	Occlusion of Right Innominate Vein, Percutaneous Approach	Cardiovascular
ICD-10	Proc	05L34CZ	Occlusion of Right Innominate Vein with Extraluminal Device, Percutaneous Endoscopic Approach	Cardiovascular
ICD-10	Proc	05L34DZ	Occlusion of Right Innominate Vein with Intraluminal Device, Percutaneous Endoscopic Approach	Cardiovascular
ICD-10	Proc	05L34ZZ	Occlusion of Right Innominate Vein, Percutaneous Endoscopic Approach	Cardiovascular
ICD-10	Proc	05L40CZ	Occlusion of Left Innominate Vein with Extraluminal Device, Open Approach	Cardiovascular
ICD-10	Proc	05L40DZ	Occlusion of Left Innominate Vein with Intraluminal Device, Open Approach	Cardiovascular
ICD-10	Proc	05L40ZZ	Occlusion of Left Innominate Vein, Open Approach	Cardiovascular
ICD-10	Proc	05L43CZ	Occlusion of Left Innominate Vein with Extraluminal Device, Percutaneous Approach	Cardiovascular
ICD-10	Proc	05L43DZ	Occlusion of Left Innominate Vein with Intraluminal Device, Percutaneous Approach	Cardiovascular
ICD-10	Proc	05L43ZZ	Occlusion of Left Innominate Vein, Percutaneous Approach	Cardiovascular
ICD-10	Proc	05L44CZ	Occlusion of Left Innominate Vein with Extraluminal Device, Percutaneous Endoscopic Approach	Cardiovascular
ICD-10	Proc	05L44DZ	Occlusion of Left Innominate Vein with Intraluminal Device, Percutaneous Endoscopic Approach	Cardiovascular
ICD-10	Proc	05L44ZZ	Occlusion of Left Innominate Vein, Percutaneous Endoscopic Approach	Cardiovascular
ICD-10	Proc	05L50CZ	Occlusion of Right Subclavian Vein with Extraluminal Device, Open Approach	Cardiovascular
ICD-10	Proc	05L50DZ	Occlusion of Right Subclavian Vein with Intraluminal Device, Open Approach	Cardiovascular
ICD-10	Proc	05L50ZZ	Occlusion of Right Subclavian Vein, Open Approach	Cardiovascular
ICD-10	Proc	05L53CZ	Occlusion of Right Subclavian Vein with Extraluminal Device, Percutaneous Approach	Cardiovascular
ICD-10	Proc	05L53DZ	Occlusion of Right Subclavian Vein with Intraluminal Device, Percutaneous Approach	Cardiovascular
ICD-10	Proc	05L53ZZ	Occlusion of Right Subclavian Vein, Percutaneous Approach	Cardiovascular
ICD-10	Proc	05L54CZ	Occlusion of Right Subclavian Vein with Extraluminal Device, Percutaneous Endoscopic Approach	Cardiovascular
ICD-10	Proc	05L54DZ	Occlusion of Right Subclavian Vein with Intraluminal Device, Percutaneous Endoscopic Approach	Cardiovascular
ICD-10	Proc	05L54ZZ	Occlusion of Right Subclavian Vein, Percutaneous Endoscopic Approach	Cardiovascular
ICD-10	Proc	05L60CZ	Occlusion of Left Subclavian Vein with Extraluminal Device, Open Approach	Cardiovascular
ICD-10	Proc	05L60DZ	Occlusion of Left Subclavian Vein with Intraluminal Device, Open Approach	Cardiovascular
ICD-10	Proc	05L60ZZ	Occlusion of Left Subclavian Vein, Open Approach	Cardiovascular
ICD-10	Proc	05L63CZ	Occlusion of Left Subclavian Vein with Extraluminal Device, Percutaneous Approach	Cardiovascular
ICD-10	Proc	05L63DZ	Occlusion of Left Subclavian Vein with Intraluminal Device, Percutaneous Approach	Cardiovascular
ICD-10	Proc	05L63ZZ	Occlusion of Left Subclavian Vein, Percutaneous Approach	Cardiovascular
ICD-10	Proc	05L64CZ	Occlusion of Left Subclavian Vein with Extraluminal Device, Percutaneous Endoscopic Approach	Cardiovascular
ICD-10	Proc	05L64DZ	Occlusion of Left Subclavian Vein with Intraluminal Device, Percutaneous Endoscopic Approach	Cardiovascular
ICD-10	Proc	05L64ZZ	Occlusion of Left Subclavian Vein, Percutaneous Endoscopic Approach	Cardiovascular
ICD-10	Proc	05L70CZ	Occlusion of Right Axillary Vein with Extraluminal Device, Open Approach	Cardiovascular
ICD-10	Proc	05L70DZ	Occlusion of Right Axillary Vein with Intraluminal Device, Open Approach	Cardiovascular
ICD-10	Proc	05L70ZZ	Occlusion of Right Axillary Vein, Open Approach	Cardiovascular
ICD-10	Proc	05L73CZ	Occlusion of Right Axillary Vein with Extraluminal Device, Percutaneous Approach	Cardiovascular
ICD-10	Proc	05L73DZ	Occlusion of Right Axillary Vein with Intraluminal Device, Percutaneous Approach	Cardiovascular
ICD-10	Proc	05L73ZZ	Occlusion of Right Axillary Vein, Percutaneous Approach	Cardiovascular
ICD-10	Proc	05L74CZ	Occlusion of Right Axillary Vein with Extraluminal Device, Percutaneous Endoscopic Approach	Cardiovascular
ICD-10	Proc	05L74DZ	Occlusion of Right Axillary Vein with Intraluminal Device, Percutaneous Endoscopic Approach	Cardiovascular
ICD-10	Proc	05L74ZZ	Occlusion of Right Axillary Vein, Percutaneous Endoscopic Approach	Cardiovascular
ICD-10	Proc	05L80CZ	Occlusion of Left Axillary Vein with Extraluminal Device, Open Approach	Cardiovascular
ICD-10	Proc	05L80DZ	Occlusion of Left Axillary Vein with Intraluminal Device, Open Approach	Cardiovascular
ICD-10	Proc	05L80ZZ	Occlusion of Left Axillary Vein, Open Approach	Cardiovascular
ICD-10	Proc	05L83CZ	Occlusion of Left Axillary Vein with Extraluminal Device, Percutaneous Approach	Cardiovascular
ICD-10	Proc	05L83DZ	Occlusion of Left Axillary Vein with Intraluminal Device, Percutaneous Approach	Cardiovascular
ICD-10	Proc	05L83ZZ	Occlusion of Left Axillary Vein, Percutaneous Approach	Cardiovascular
ICD-10	Proc	05L84CZ	Occlusion of Left Axillary Vein with Extraluminal Device, Percutaneous Endoscopic Approach	Cardiovascular
ICD-10	Proc	05L84DZ	Occlusion of Left Axillary Vein with Intraluminal Device, Percutaneous Endoscopic Approach	Cardiovascular
ICD-10	Proc	05L84ZZ	Occlusion of Left Axillary Vein, Percutaneous Endoscopic Approach	Cardiovascular
ICD-10	Proc	05L90CZ	Occlusion of Right Brachial Vein with Extraluminal Device, Open Approach	Cardiovascular
ICD-10	Proc	05L90DZ	Occlusion of Right Brachial Vein with Intraluminal Device, Open Approach	Cardiovascular
ICD-10	Proc	05L90ZZ	Occlusion of Right Brachial Vein, Open Approach	Cardiovascular
ICD-10	Proc	05L93CZ	Occlusion of Right Brachial Vein with Extraluminal Device, Percutaneous Approach	Cardiovascular
ICD-10	Proc	05L93DZ	Occlusion of Right Brachial Vein with Intraluminal Device, Percutaneous Approach	Cardiovascular
ICD-10	Proc	05L93ZZ	Occlusion of Right Brachial Vein, Percutaneous Approach	Cardiovascular
ICD-10	Proc	05L94CZ	Occlusion of Right Brachial Vein with Extraluminal Device, Percutaneous Endoscopic Approach	Cardiovascular
ICD-10	Proc	05L94DZ	Occlusion of Right Brachial Vein with Intraluminal Device, Percutaneous Endoscopic Approach	Cardiovascular
ICD-10	Proc	05L94ZZ	Occlusion of Right Brachial Vein, Percutaneous Endoscopic Approach	Cardiovascular
ICD-10	Proc	05LA0CZ	Occlusion of Left Brachial Vein with Extraluminal Device, Open Approach	Cardiovascular
ICD-10	Proc	05LA0DZ	Occlusion of Left Brachial Vein with Intraluminal Device, Open Approach	Cardiovascular
ICD-10	Proc	05LA0ZZ	Occlusion of Left Brachial Vein, Open Approach	Cardiovascular
ICD-10	Proc	05LA3CZ	Occlusion of Left Brachial Vein with Extraluminal Device, Percutaneous Approach	Cardiovascular
ICD-10	Proc	05LA3DZ	Occlusion of Left Brachial Vein with Intraluminal Device, Percutaneous Approach	Cardiovascular
ICD-10	Proc	05LA3ZZ	Occlusion of Left Brachial Vein, Percutaneous Approach	Cardiovascular
ICD-10	Proc	05LA4CZ	Occlusion of Left Brachial Vein with Extraluminal Device, Percutaneous Endoscopic Approach	Cardiovascular
ICD-10	Proc	05LA4DZ	Occlusion of Left Brachial Vein with Intraluminal Device, Percutaneous Endoscopic Approach	Cardiovascular
ICD-10	Proc	05LA4ZZ	Occlusion of Left Brachial Vein, Percutaneous Endoscopic Approach	Cardiovascular
ICD-10	Proc	05LB0CZ	Occlusion of Right Basilic Vein with Extraluminal Device, Open Approach	Cardiovascular
ICD-10	Proc	05LB0DZ	Occlusion of Right Basilic Vein with Intraluminal Device, Open Approach	Cardiovascular
ICD-10	Proc	05LB0ZZ	Occlusion of Right Basilic Vein, Open Approach	Cardiovascular
ICD-10	Proc	05LB3CZ	Occlusion of Right Basilic Vein with Extraluminal Device, Percutaneous Approach	Cardiovascular
ICD-10	Proc	05LB3DZ	Occlusion of Right Basilic Vein with Intraluminal Device, Percutaneous Approach	Cardiovascular
ICD-10	Proc	05LB3ZZ	Occlusion of Right Basilic Vein, Percutaneous Approach	Cardiovascular
ICD-10	Proc	05LB4CZ	Occlusion of Right Basilic Vein with Extraluminal Device, Percutaneous Endoscopic Approach	Cardiovascular
ICD-10	Proc	05LB4DZ	Occlusion of Right Basilic Vein with Intraluminal Device, Percutaneous Endoscopic Approach	Cardiovascular
ICD-10	Proc	05LB4ZZ	Occlusion of Right Basilic Vein, Percutaneous Endoscopic Approach	Cardiovascular
ICD-10	Proc	05LC0CZ	Occlusion of Left Basilic Vein with Extraluminal Device, Open Approach	Cardiovascular
ICD-10	Proc	05LC0DZ	Occlusion of Left Basilic Vein with Intraluminal Device, Open Approach	Cardiovascular
ICD-10	Proc	05LC0ZZ	Occlusion of Left Basilic Vein, Open Approach	Cardiovascular
ICD-10	Proc	05LC3CZ	Occlusion of Left Basilic Vein with Extraluminal Device, Percutaneous Approach	Cardiovascular
ICD-10	Proc	05LC3DZ	Occlusion of Left Basilic Vein with Intraluminal Device, Percutaneous Approach	Cardiovascular
ICD-10	Proc	05LC3ZZ	Occlusion of Left Basilic Vein, Percutaneous Approach	Cardiovascular
ICD-10	Proc	05LC4CZ	Occlusion of Left Basilic Vein with Extraluminal Device, Percutaneous Endoscopic Approach	Cardiovascular
ICD-10	Proc	05LC4DZ	Occlusion of Left Basilic Vein with Intraluminal Device, Percutaneous Endoscopic Approach	Cardiovascular
ICD-10	Proc	05LC4ZZ	Occlusion of Left Basilic Vein, Percutaneous Endoscopic Approach	Cardiovascular
ICD-10	Proc	05LD0CZ	Occlusion of Right Cephalic Vein with Extraluminal Device, Open Approach	Cardiovascular
ICD-10	Proc	05LD0DZ	Occlusion of Right Cephalic Vein with Intraluminal Device, Open Approach	Cardiovascular
ICD-10	Proc	05LD0ZZ	Occlusion of Right Cephalic Vein, Open Approach	Cardiovascular
ICD-10	Proc	05LD3CZ	Occlusion of Right Cephalic Vein with Extraluminal Device, Percutaneous Approach	Cardiovascular
ICD-10	Proc	05LD3DZ	Occlusion of Right Cephalic Vein with Intraluminal Device, Percutaneous Approach	Cardiovascular
ICD-10	Proc	05LD3ZZ	Occlusion of Right Cephalic Vein, Percutaneous Approach	Cardiovascular
ICD-10	Proc	05LD4CZ	Occlusion of Right Cephalic Vein with Extraluminal Device, Percutaneous Endoscopic Approach	Cardiovascular
ICD-10	Proc	05LD4DZ	Occlusion of Right Cephalic Vein with Intraluminal Device, Percutaneous Endoscopic Approach	Cardiovascular
ICD-10	Proc	05LD4ZZ	Occlusion of Right Cephalic Vein, Percutaneous Endoscopic Approach	Cardiovascular
ICD-10	Proc	05LF0CZ	Occlusion of Left Cephalic Vein with Extraluminal Device, Open Approach	Cardiovascular
ICD-10	Proc	05LF0DZ	Occlusion of Left Cephalic Vein with Intraluminal Device, Open Approach	Cardiovascular
ICD-10	Proc	05LF0ZZ	Occlusion of Left Cephalic Vein, Open Approach	Cardiovascular
ICD-10	Proc	05LF3CZ	Occlusion of Left Cephalic Vein with Extraluminal Device, Percutaneous Approach	Cardiovascular
ICD-10	Proc	05LF3DZ	Occlusion of Left Cephalic Vein with Intraluminal Device, Percutaneous Approach	Cardiovascular
ICD-10	Proc	05LF3ZZ	Occlusion of Left Cephalic Vein, Percutaneous Approach	Cardiovascular
ICD-10	Proc	05LF4CZ	Occlusion of Left Cephalic Vein with Extraluminal Device, Percutaneous Endoscopic Approach	Cardiovascular
ICD-10	Proc	05LF4DZ	Occlusion of Left Cephalic Vein with Intraluminal Device, Percutaneous Endoscopic Approach	Cardiovascular
ICD-10	Proc	05LF4ZZ	Occlusion of Left Cephalic Vein, Percutaneous Endoscopic Approach	Cardiovascular
ICD-10	Proc	05LG0CZ	Occlusion of Right Hand Vein with Extraluminal Device, Open Approach	Cardiovascular
ICD-10	Proc	05LG0DZ	Occlusion of Right Hand Vein with Intraluminal Device, Open Approach	Cardiovascular
ICD-10	Proc	05LG0ZZ	Occlusion of Right Hand Vein, Open Approach	Cardiovascular
ICD-10	Proc	05LG3CZ	Occlusion of Right Hand Vein with Extraluminal Device, Percutaneous Approach	Cardiovascular
ICD-10	Proc	05LG3DZ	Occlusion of Right Hand Vein with Intraluminal Device, Percutaneous Approach	Cardiovascular
ICD-10	Proc	05LG3ZZ	Occlusion of Right Hand Vein, Percutaneous Approach	Cardiovascular
ICD-10	Proc	05LG4CZ	Occlusion of Right Hand Vein with Extraluminal Device, Percutaneous Endoscopic Approach	Cardiovascular
ICD-10	Proc	05LG4DZ	Occlusion of Right Hand Vein with Intraluminal Device, Percutaneous Endoscopic Approach	Cardiovascular
ICD-10	Proc	05LG4ZZ	Occlusion of Right Hand Vein, Percutaneous Endoscopic Approach	Cardiovascular
ICD-10	Proc	05LH0CZ	Occlusion of Left Hand Vein with Extraluminal Device, Open Approach	Cardiovascular
ICD-10	Proc	05LH0DZ	Occlusion of Left Hand Vein with Intraluminal Device, Open Approach	Cardiovascular
ICD-10	Proc	05LH0ZZ	Occlusion of Left Hand Vein, Open Approach	Cardiovascular
ICD-10	Proc	05LH3CZ	Occlusion of Left Hand Vein with Extraluminal Device, Percutaneous Approach	Cardiovascular
ICD-10	Proc	05LH3DZ	Occlusion of Left Hand Vein with Intraluminal Device, Percutaneous Approach	Cardiovascular
ICD-10	Proc	05LH3ZZ	Occlusion of Left Hand Vein, Percutaneous Approach	Cardiovascular
ICD-10	Proc	05LH4CZ	Occlusion of Left Hand Vein with Extraluminal Device, Percutaneous Endoscopic Approach	Cardiovascular
ICD-10	Proc	05LH4DZ	Occlusion of Left Hand Vein with Intraluminal Device, Percutaneous Endoscopic Approach	Cardiovascular
ICD-10	Proc	05LH4ZZ	Occlusion of Left Hand Vein, Percutaneous Endoscopic Approach	Cardiovascular
ICD-10	Proc	05LL0CZ	Occlusion of Intracranial Vein with Extraluminal Device, Open Approach	Cardiovascular
ICD-10	Proc	05LL0DZ	Occlusion of Intracranial Vein with Intraluminal Device, Open Approach	Cardiovascular
ICD-10	Proc	05LL0ZZ	Occlusion of Intracranial Vein, Open Approach	Cardiovascular
ICD-10	Proc	05LL3CZ	Occlusion of Intracranial Vein with Extraluminal Device, Percutaneous Approach	Cardiovascular
ICD-10	Proc	05LL3DZ	Occlusion of Intracranial Vein with Intraluminal Device, Percutaneous Approach	Cardiovascular
ICD-10	Proc	05LL3ZZ	Occlusion of Intracranial Vein, Percutaneous Approach	Cardiovascular
ICD-10	Proc	05LL4CZ	Occlusion of Intracranial Vein with Extraluminal Device, Percutaneous Endoscopic Approach	Cardiovascular
ICD-10	Proc	05LL4DZ	Occlusion of Intracranial Vein with Intraluminal Device, Percutaneous Endoscopic Approach	Cardiovascular
ICD-10	Proc	05LL4ZZ	Occlusion of Intracranial Vein, Percutaneous Endoscopic Approach	Cardiovascular
ICD-10	Proc	05LM0CZ	Occlusion of Right Internal Jugular Vein with Extraluminal Device, Open Approach	Cardiovascular
ICD-10	Proc	05LM0DZ	Occlusion of Right Internal Jugular Vein with Intraluminal Device, Open Approach	Cardiovascular
ICD-10	Proc	05LM0ZZ	Occlusion of Right Internal Jugular Vein, Open Approach	Cardiovascular
ICD-10	Proc	05LM3CZ	Occlusion of Right Internal Jugular Vein with Extraluminal Device, Percutaneous Approach	Cardiovascular
ICD-10	Proc	05LM3DZ	Occlusion of Right Internal Jugular Vein with Intraluminal Device, Percutaneous Approach	Cardiovascular
ICD-10	Proc	05LM3ZZ	Occlusion of Right Internal Jugular Vein, Percutaneous Approach	Cardiovascular
ICD-10	Proc	05LM4CZ	Occlusion of Right Internal Jugular Vein with Extraluminal Device, Percutaneous Endoscopic Approach	Cardiovascular
ICD-10	Proc	05LM4DZ	Occlusion of Right Internal Jugular Vein with Intraluminal Device, Percutaneous Endoscopic Approach	Cardiovascular
ICD-10	Proc	05LM4ZZ	Occlusion of Right Internal Jugular Vein, Percutaneous Endoscopic Approach	Cardiovascular
ICD-10	Proc	05LN0CZ	Occlusion of Left Internal Jugular Vein with Extraluminal Device, Open Approach	Cardiovascular
ICD-10	Proc	05LN0DZ	Occlusion of Left Internal Jugular Vein with Intraluminal Device, Open Approach	Cardiovascular
ICD-10	Proc	05LN0ZZ	Occlusion of Left Internal Jugular Vein, Open Approach	Cardiovascular
ICD-10	Proc	05LN3CZ	Occlusion of Left Internal Jugular Vein with Extraluminal Device, Percutaneous Approach	Cardiovascular
ICD-10	Proc	05LN3DZ	Occlusion of Left Internal Jugular Vein with Intraluminal Device, Percutaneous Approach	Cardiovascular
ICD-10	Proc	05LN3ZZ	Occlusion of Left Internal Jugular Vein, Percutaneous Approach	Cardiovascular
ICD-10	Proc	05LN4CZ	Occlusion of Left Internal Jugular Vein with Extraluminal Device, Percutaneous Endoscopic Approach	Cardiovascular
ICD-10	Proc	05LN4DZ	Occlusion of Left Internal Jugular Vein with Intraluminal Device, Percutaneous Endoscopic Approach	Cardiovascular
ICD-10	Proc	05LN4ZZ	Occlusion of Left Internal Jugular Vein, Percutaneous Endoscopic Approach	Cardiovascular
ICD-10	Proc	05LP0CZ	Occlusion of Right External Jugular Vein with Extraluminal Device, Open Approach	Cardiovascular
ICD-10	Proc	05LP0DZ	Occlusion of Right External Jugular Vein with Intraluminal Device, Open Approach	Cardiovascular
ICD-10	Proc	05LP0ZZ	Occlusion of Right External Jugular Vein, Open Approach	Cardiovascular
ICD-10	Proc	05LP3CZ	Occlusion of Right External Jugular Vein with Extraluminal Device, Percutaneous Approach	Cardiovascular
ICD-10	Proc	05LP3DZ	Occlusion of Right External Jugular Vein with Intraluminal Device, Percutaneous Approach	Cardiovascular
ICD-10	Proc	05LP3ZZ	Occlusion of Right External Jugular Vein, Percutaneous Approach	Cardiovascular
ICD-10	Proc	05LP4CZ	Occlusion of Right External Jugular Vein with Extraluminal Device, Percutaneous Endoscopic Approach	Cardiovascular
ICD-10	Proc	05LP4DZ	Occlusion of Right External Jugular Vein with Intraluminal Device, Percutaneous Endoscopic Approach	Cardiovascular
ICD-10	Proc	05LP4ZZ	Occlusion of Right External Jugular Vein, Percutaneous Endoscopic Approach	Cardiovascular
ICD-10	Proc	05LQ0CZ	Occlusion of Left External Jugular Vein with Extraluminal Device, Open Approach	Cardiovascular
ICD-10	Proc	05LQ0DZ	Occlusion of Left External Jugular Vein with Intraluminal Device, Open Approach	Cardiovascular
ICD-10	Proc	05LQ0ZZ	Occlusion of Left External Jugular Vein, Open Approach	Cardiovascular
ICD-10	Proc	05LQ3CZ	Occlusion of Left External Jugular Vein with Extraluminal Device, Percutaneous Approach	Cardiovascular
ICD-10	Proc	05LQ3DZ	Occlusion of Left External Jugular Vein with Intraluminal Device, Percutaneous Approach	Cardiovascular
ICD-10	Proc	05LQ3ZZ	Occlusion of Left External Jugular Vein, Percutaneous Approach	Cardiovascular
ICD-10	Proc	05LQ4CZ	Occlusion of Left External Jugular Vein with Extraluminal Device, Percutaneous Endoscopic Approach	Cardiovascular
ICD-10	Proc	05LQ4DZ	Occlusion of Left External Jugular Vein with Intraluminal Device, Percutaneous Endoscopic Approach	Cardiovascular
ICD-10	Proc	05LQ4ZZ	Occlusion of Left External Jugular Vein, Percutaneous Endoscopic Approach	Cardiovascular
ICD-10	Proc	05LR0CZ	Occlusion of Right Vertebral Vein with Extraluminal Device, Open Approach	Cardiovascular
ICD-10	Proc	05LR0DZ	Occlusion of Right Vertebral Vein with Intraluminal Device, Open Approach	Cardiovascular
ICD-10	Proc	05LR0ZZ	Occlusion of Right Vertebral Vein, Open Approach	Cardiovascular
ICD-10	Proc	05LR3CZ	Occlusion of Right Vertebral Vein with Extraluminal Device, Percutaneous Approach	Cardiovascular
ICD-10	Proc	05LR3DZ	Occlusion of Right Vertebral Vein with Intraluminal Device, Percutaneous Approach	Cardiovascular
ICD-10	Proc	05LR3ZZ	Occlusion of Right Vertebral Vein, Percutaneous Approach	Cardiovascular
ICD-10	Proc	05LR4CZ	Occlusion of Right Vertebral Vein with Extraluminal Device, Percutaneous Endoscopic Approach	Cardiovascular
ICD-10	Proc	05LR4DZ	Occlusion of Right Vertebral Vein with Intraluminal Device, Percutaneous Endoscopic Approach	Cardiovascular
ICD-10	Proc	05LR4ZZ	Occlusion of Right Vertebral Vein, Percutaneous Endoscopic Approach	Cardiovascular
ICD-10	Proc	05LS0CZ	Occlusion of Left Vertebral Vein with Extraluminal Device, Open Approach	Cardiovascular
ICD-10	Proc	05LS0DZ	Occlusion of Left Vertebral Vein with Intraluminal Device, Open Approach	Cardiovascular
ICD-10	Proc	05LS0ZZ	Occlusion of Left Vertebral Vein, Open Approach	Cardiovascular
ICD-10	Proc	05LS3CZ	Occlusion of Left Vertebral Vein with Extraluminal Device, Percutaneous Approach	Cardiovascular
ICD-10	Proc	05LS3DZ	Occlusion of Left Vertebral Vein with Intraluminal Device, Percutaneous Approach	Cardiovascular
ICD-10	Proc	05LS3ZZ	Occlusion of Left Vertebral Vein, Percutaneous Approach	Cardiovascular
ICD-10	Proc	05LS4CZ	Occlusion of Left Vertebral Vein with Extraluminal Device, Percutaneous Endoscopic Approach	Cardiovascular
ICD-10	Proc	05LS4DZ	Occlusion of Left Vertebral Vein with Intraluminal Device, Percutaneous Endoscopic Approach	Cardiovascular
ICD-10	Proc	05LS4ZZ	Occlusion of Left Vertebral Vein, Percutaneous Endoscopic Approach	Cardiovascular
ICD-10	Proc	05LT0CZ	Occlusion of Right Face Vein with Extraluminal Device, Open Approach	Cardiovascular
ICD-10	Proc	05LT0DZ	Occlusion of Right Face Vein with Intraluminal Device, Open Approach	Cardiovascular
ICD-10	Proc	05LT0ZZ	Occlusion of Right Face Vein, Open Approach	Cardiovascular
ICD-10	Proc	05LT3CZ	Occlusion of Right Face Vein with Extraluminal Device, Percutaneous Approach	Cardiovascular
ICD-10	Proc	05LT3DZ	Occlusion of Right Face Vein with Intraluminal Device, Percutaneous Approach	Cardiovascular
ICD-10	Proc	05LT3ZZ	Occlusion of Right Face Vein, Percutaneous Approach	Cardiovascular
ICD-10	Proc	05LT4CZ	Occlusion of Right Face Vein with Extraluminal Device, Percutaneous Endoscopic Approach	Cardiovascular
ICD-10	Proc	05LT4DZ	Occlusion of Right Face Vein with Intraluminal Device, Percutaneous Endoscopic Approach	Cardiovascular
ICD-10	Proc	05LT4ZZ	Occlusion of Right Face Vein, Percutaneous Endoscopic Approach	Cardiovascular
ICD-10	Proc	05LV0CZ	Occlusion of Left Face Vein with Extraluminal Device, Open Approach	Cardiovascular
ICD-10	Proc	05LV0DZ	Occlusion of Left Face Vein with Intraluminal Device, Open Approach	Cardiovascular
ICD-10	Proc	05LV0ZZ	Occlusion of Left Face Vein, Open Approach	Cardiovascular
ICD-10	Proc	05LV3CZ	Occlusion of Left Face Vein with Extraluminal Device, Percutaneous Approach	Cardiovascular
ICD-10	Proc	05LV3DZ	Occlusion of Left Face Vein with Intraluminal Device, Percutaneous Approach	Cardiovascular
ICD-10	Proc	05LV3ZZ	Occlusion of Left Face Vein, Percutaneous Approach	Cardiovascular
ICD-10	Proc	05LV4CZ	Occlusion of Left Face Vein with Extraluminal Device, Percutaneous Endoscopic Approach	Cardiovascular
ICD-10	Proc	05LV4DZ	Occlusion of Left Face Vein with Intraluminal Device, Percutaneous Endoscopic Approach	Cardiovascular
ICD-10	Proc	05LV4ZZ	Occlusion of Left Face Vein, Percutaneous Endoscopic Approach	Cardiovascular
ICD-10	Proc	05LY0CZ	Occlusion of Upper Vein with Extraluminal Device, Open Approach	Cardiovascular
ICD-10	Proc	05LY0DZ	Occlusion of Upper Vein with Intraluminal Device, Open Approach	Cardiovascular
ICD-10	Proc	05LY0ZZ	Occlusion of Upper Vein, Open Approach	Cardiovascular
ICD-10	Proc	05LY3CZ	Occlusion of Upper Vein with Extraluminal Device, Percutaneous Approach	Cardiovascular
ICD-10	Proc	05LY3DZ	Occlusion of Upper Vein with Intraluminal Device, Percutaneous Approach	Cardiovascular
ICD-10	Proc	05LY3ZZ	Occlusion of Upper Vein, Percutaneous Approach	Cardiovascular
ICD-10	Proc	05LY4CZ	Occlusion of Upper Vein with Extraluminal Device, Percutaneous Endoscopic Approach	Cardiovascular
ICD-10	Proc	05LY4DZ	Occlusion of Upper Vein with Intraluminal Device, Percutaneous Endoscopic Approach	Cardiovascular
ICD-10	Proc	05LY4ZZ	Occlusion of Upper Vein, Percutaneous Endoscopic Approach	Cardiovascular
ICD-10	Proc	05N	Upper Veins, Release	Cardiovascular
ICD-10	Proc	05N00ZZ	Release Azygos Vein, Open Approach	Cardiovascular
ICD-10	Proc	05N03ZZ	Release Azygos Vein, Percutaneous Approach	Cardiovascular
ICD-10	Proc	05N04ZZ	Release Azygos Vein, Percutaneous Endoscopic Approach	Cardiovascular
ICD-10	Proc	05N10ZZ	Release Hemiazygos Vein, Open Approach	Cardiovascular
ICD-10	Proc	05N13ZZ	Release Hemiazygos Vein, Percutaneous Approach	Cardiovascular
ICD-10	Proc	05N14ZZ	Release Hemiazygos Vein, Percutaneous Endoscopic Approach	Cardiovascular
ICD-10	Proc	05N30ZZ	Release Right Innominate Vein, Open Approach	Cardiovascular
ICD-10	Proc	05N33ZZ	Release Right Innominate Vein, Percutaneous Approach	Cardiovascular
ICD-10	Proc	05N34ZZ	Release Right Innominate Vein, Percutaneous Endoscopic Approach	Cardiovascular
ICD-10	Proc	05N40ZZ	Release Left Innominate Vein, Open Approach	Cardiovascular
ICD-10	Proc	05N43ZZ	Release Left Innominate Vein, Percutaneous Approach	Cardiovascular
ICD-10	Proc	05N44ZZ	Release Left Innominate Vein, Percutaneous Endoscopic Approach	Cardiovascular
ICD-10	Proc	05N50ZZ	Release Right Subclavian Vein, Open Approach	Cardiovascular
ICD-10	Proc	05N53ZZ	Release Right Subclavian Vein, Percutaneous Approach	Cardiovascular
ICD-10	Proc	05N54ZZ	Release Right Subclavian Vein, Percutaneous Endoscopic Approach	Cardiovascular
ICD-10	Proc	05N60ZZ	Release Left Subclavian Vein, Open Approach	Cardiovascular
ICD-10	Proc	05N63ZZ	Release Left Subclavian Vein, Percutaneous Approach	Cardiovascular
ICD-10	Proc	05N64ZZ	Release Left Subclavian Vein, Percutaneous Endoscopic Approach	Cardiovascular
ICD-10	Proc	05N70ZZ	Release Right Axillary Vein, Open Approach	Cardiovascular
ICD-10	Proc	05N73ZZ	Release Right Axillary Vein, Percutaneous Approach	Cardiovascular
ICD-10	Proc	05N74ZZ	Release Right Axillary Vein, Percutaneous Endoscopic Approach	Cardiovascular
ICD-10	Proc	05N80ZZ	Release Left Axillary Vein, Open Approach	Cardiovascular
ICD-10	Proc	05N83ZZ	Release Left Axillary Vein, Percutaneous Approach	Cardiovascular
ICD-10	Proc	05N84ZZ	Release Left Axillary Vein, Percutaneous Endoscopic Approach	Cardiovascular
ICD-10	Proc	05N90ZZ	Release Right Brachial Vein, Open Approach	Cardiovascular
ICD-10	Proc	05N93ZZ	Release Right Brachial Vein, Percutaneous Approach	Cardiovascular
ICD-10	Proc	05N94ZZ	Release Right Brachial Vein, Percutaneous Endoscopic Approach	Cardiovascular
ICD-10	Proc	05NA0ZZ	Release Left Brachial Vein, Open Approach	Cardiovascular
ICD-10	Proc	05NA3ZZ	Release Left Brachial Vein, Percutaneous Approach	Cardiovascular
ICD-10	Proc	05NA4ZZ	Release Left Brachial Vein, Percutaneous Endoscopic Approach	Cardiovascular
ICD-10	Proc	05NB0ZZ	Release Right Basilic Vein, Open Approach	Cardiovascular
ICD-10	Proc	05NB3ZZ	Release Right Basilic Vein, Percutaneous Approach	Cardiovascular
ICD-10	Proc	05NB4ZZ	Release Right Basilic Vein, Percutaneous Endoscopic Approach	Cardiovascular
ICD-10	Proc	05NC0ZZ	Release Left Basilic Vein, Open Approach	Cardiovascular
ICD-10	Proc	05NC3ZZ	Release Left Basilic Vein, Percutaneous Approach	Cardiovascular
ICD-10	Proc	05NC4ZZ	Release Left Basilic Vein, Percutaneous Endoscopic Approach	Cardiovascular
ICD-10	Proc	05ND0ZZ	Release Right Cephalic Vein, Open Approach	Cardiovascular
ICD-10	Proc	05ND3ZZ	Release Right Cephalic Vein, Percutaneous Approach	Cardiovascular
ICD-10	Proc	05ND4ZZ	Release Right Cephalic Vein, Percutaneous Endoscopic Approach	Cardiovascular
ICD-10	Proc	05NF0ZZ	Release Left Cephalic Vein, Open Approach	Cardiovascular
ICD-10	Proc	05NF3ZZ	Release Left Cephalic Vein, Percutaneous Approach	Cardiovascular
ICD-10	Proc	05NF4ZZ	Release Left Cephalic Vein, Percutaneous Endoscopic Approach	Cardiovascular
ICD-10	Proc	05NG0ZZ	Release Right Hand Vein, Open Approach	Cardiovascular
ICD-10	Proc	05NG3ZZ	Release Right Hand Vein, Percutaneous Approach	Cardiovascular
ICD-10	Proc	05NG4ZZ	Release Right Hand Vein, Percutaneous Endoscopic Approach	Cardiovascular
ICD-10	Proc	05NH0ZZ	Release Left Hand Vein, Open Approach	Cardiovascular
ICD-10	Proc	05NH3ZZ	Release Left Hand Vein, Percutaneous Approach	Cardiovascular
ICD-10	Proc	05NH4ZZ	Release Left Hand Vein, Percutaneous Endoscopic Approach	Cardiovascular
ICD-10	Proc	05NL0ZZ	Release Intracranial Vein, Open Approach	Cardiovascular
ICD-10	Proc	05NL3ZZ	Release Intracranial Vein, Percutaneous Approach	Cardiovascular
ICD-10	Proc	05NL4ZZ	Release Intracranial Vein, Percutaneous Endoscopic Approach	Cardiovascular
ICD-10	Proc	05NM0ZZ	Release Right Internal Jugular Vein, Open Approach	Cardiovascular
ICD-10	Proc	05NM3ZZ	Release Right Internal Jugular Vein, Percutaneous Approach	Cardiovascular
ICD-10	Proc	05NM4ZZ	Release Right Internal Jugular Vein, Percutaneous Endoscopic Approach	Cardiovascular
ICD-10	Proc	05NN0ZZ	Release Left Internal Jugular Vein, Open Approach	Cardiovascular
ICD-10	Proc	05NN3ZZ	Release Left Internal Jugular Vein, Percutaneous Approach	Cardiovascular
ICD-10	Proc	05NN4ZZ	Release Left Internal Jugular Vein, Percutaneous Endoscopic Approach	Cardiovascular
ICD-10	Proc	05NP0ZZ	Release Right External Jugular Vein, Open Approach	Cardiovascular
ICD-10	Proc	05NP3ZZ	Release Right External Jugular Vein, Percutaneous Approach	Cardiovascular
ICD-10	Proc	05NP4ZZ	Release Right External Jugular Vein, Percutaneous Endoscopic Approach	Cardiovascular
ICD-10	Proc	05NQ0ZZ	Release Left External Jugular Vein, Open Approach	Cardiovascular
ICD-10	Proc	05NQ3ZZ	Release Left External Jugular Vein, Percutaneous Approach	Cardiovascular
ICD-10	Proc	05NQ4ZZ	Release Left External Jugular Vein, Percutaneous Endoscopic Approach	Cardiovascular
ICD-10	Proc	05NR0ZZ	Release Right Vertebral Vein, Open Approach	Cardiovascular
ICD-10	Proc	05NR3ZZ	Release Right Vertebral Vein, Percutaneous Approach	Cardiovascular
ICD-10	Proc	05NR4ZZ	Release Right Vertebral Vein, Percutaneous Endoscopic Approach	Cardiovascular
ICD-10	Proc	05NS0ZZ	Release Left Vertebral Vein, Open Approach	Cardiovascular
ICD-10	Proc	05NS3ZZ	Release Left Vertebral Vein, Percutaneous Approach	Cardiovascular
ICD-10	Proc	05NS4ZZ	Release Left Vertebral Vein, Percutaneous Endoscopic Approach	Cardiovascular
ICD-10	Proc	05NT0ZZ	Release Right Face Vein, Open Approach	Cardiovascular
ICD-10	Proc	05NT3ZZ	Release Right Face Vein, Percutaneous Approach	Cardiovascular
ICD-10	Proc	05NT4ZZ	Release Right Face Vein, Percutaneous Endoscopic Approach	Cardiovascular
ICD-10	Proc	05NV0ZZ	Release Left Face Vein, Open Approach	Cardiovascular
ICD-10	Proc	05NV3ZZ	Release Left Face Vein, Percutaneous Approach	Cardiovascular
ICD-10	Proc	05NV4ZZ	Release Left Face Vein, Percutaneous Endoscopic Approach	Cardiovascular
ICD-10	Proc	05NY0ZZ	Release Upper Vein, Open Approach	Cardiovascular
ICD-10	Proc	05NY3ZZ	Release Upper Vein, Percutaneous Approach	Cardiovascular
ICD-10	Proc	05NY4ZZ	Release Upper Vein, Percutaneous Endoscopic Approach	Cardiovascular
ICD-10	Proc	05P	Upper Veins, Removal	Cardiovascular
ICD-10	Proc	05P002Z	Removal of Monitoring Device from Azygos Vein, Open Approach	Cardiovascular
ICD-10	Proc	05P00MZ	Removal of Neurostimulator Lead from Azygos Vein, Open Approach	Cardiovascular
ICD-10	Proc	05P032Z	Removal of Monitoring Device from Azygos Vein, Percutaneous Approach	Cardiovascular
ICD-10	Proc	05P03MZ	Removal of Neurostimulator Lead from Azygos Vein, Percutaneous Approach	Cardiovascular
ICD-10	Proc	05P042Z	Removal of Monitoring Device from Azygos Vein, Percutaneous Endoscopic Approach	Cardiovascular
ICD-10	Proc	05P04MZ	Removal of Neurostimulator Lead from Azygos Vein, Percutaneous Endoscopic Approach	Cardiovascular
ICD-10	Proc	05P0X2Z	Removal of Monitoring Device from Azygos Vein, External Approach	Cardiovascular
ICD-10	Proc	05P0XMZ	Removal of Neurostimulator Lead from Azygos Vein, External Approach	Cardiovascular
ICD-10	Proc	05P30MZ	Removal of Neurostimulator Lead from Right Innominate Vein, Open Approach	Cardiovascular
ICD-10	Proc	05P33MZ	Removal of Neurostimulator Lead from Right Innominate Vein, Percutaneous Approach	Cardiovascular
ICD-10	Proc	05P34MZ	Removal of Neurostimulator Lead from Right Innominate Vein, Percutaneous Endoscopic Approach	Cardiovascular
ICD-10	Proc	05P3XMZ	Removal of Neurostimulator Lead from Right Innominate Vein, External Approach	Cardiovascular
ICD-10	Proc	05P40MZ	Removal of Neurostimulator Lead from Left Innominate Vein, Open Approach	Cardiovascular
ICD-10	Proc	05P43MZ	Removal of Neurostimulator Lead from Left Innominate Vein, Percutaneous Approach	Cardiovascular
ICD-10	Proc	05P44MZ	Removal of Neurostimulator Lead from Left Innominate Vein, Percutaneous Endoscopic Approach	Cardiovascular
ICD-10	Proc	05P4XMZ	Removal of Neurostimulator Lead from Left Innominate Vein, External Approach	Cardiovascular
ICD-10	Proc	05PY00Z	Removal of Drainage Device from Upper Vein, Open Approach	Cardiovascular
ICD-10	Proc	05PY02Z	Removal of Monitoring Device from Upper Vein, Open Approach	Cardiovascular
ICD-10	Proc	05PY03Z	Removal of Infusion Device from Upper Vein, Open Approach	Cardiovascular
ICD-10	Proc	05PY07Z	Removal of Autologous Tissue Substitute from Upper Vein, Open Approach	Cardiovascular
ICD-10	Proc	05PY0CZ	Removal of Extraluminal Device from Upper Vein, Open Approach	Cardiovascular
ICD-10	Proc	05PY0DZ	Removal of Intraluminal Device from Upper Vein, Open Approach	Cardiovascular
ICD-10	Proc	05PY0JZ	Removal of Synthetic Substitute from Upper Vein, Open Approach	Cardiovascular
ICD-10	Proc	05PY0KZ	Removal of Nonautologous Tissue Substitute from Upper Vein, Open Approach	Cardiovascular
ICD-10	Proc	05PY0YZ	Removal of Other Device from Upper Vein, Open Approach	Cardiovascular
ICD-10	Proc	05PY30Z	Removal of Drainage Device from Upper Vein, Percutaneous Approach	Cardiovascular
ICD-10	Proc	05PY32Z	Removal of Monitoring Device from Upper Vein, Percutaneous Approach	Cardiovascular
ICD-10	Proc	05PY33Z	Removal of Infusion Device from Upper Vein, Percutaneous Approach	Cardiovascular
ICD-10	Proc	05PY37Z	Removal of Autologous Tissue Substitute from Upper Vein, Percutaneous Approach	Cardiovascular
ICD-10	Proc	05PY3CZ	Removal of Extraluminal Device from Upper Vein, Percutaneous Approach	Cardiovascular
ICD-10	Proc	05PY3DZ	Removal of Intraluminal Device from Upper Vein, Percutaneous Approach	Cardiovascular
ICD-10	Proc	05PY3JZ	Removal of Synthetic Substitute from Upper Vein, Percutaneous Approach	Cardiovascular
ICD-10	Proc	05PY3KZ	Removal of Nonautologous Tissue Substitute from Upper Vein, Percutaneous Approach	Cardiovascular
ICD-10	Proc	05PY3YZ	Removal of Other Device from Upper Vein, Percutaneous Approach	Cardiovascular
ICD-10	Proc	05PY40Z	Removal of Drainage Device from Upper Vein, Percutaneous Endoscopic Approach	Cardiovascular
ICD-10	Proc	05PY42Z	Removal of Monitoring Device from Upper Vein, Percutaneous Endoscopic Approach	Cardiovascular
ICD-10	Proc	05PY43Z	Removal of Infusion Device from Upper Vein, Percutaneous Endoscopic Approach	Cardiovascular
ICD-10	Proc	05PY47Z	Removal of Autologous Tissue Substitute from Upper Vein, Percutaneous Endoscopic Approach	Cardiovascular
ICD-10	Proc	05PY4CZ	Removal of Extraluminal Device from Upper Vein, Percutaneous Endoscopic Approach	Cardiovascular
ICD-10	Proc	05PY4DZ	Removal of Intraluminal Device from Upper Vein, Percutaneous Endoscopic Approach	Cardiovascular
ICD-10	Proc	05PY4JZ	Removal of Synthetic Substitute from Upper Vein, Percutaneous Endoscopic Approach	Cardiovascular
ICD-10	Proc	05PY4KZ	Removal of Nonautologous Tissue Substitute from Upper Vein, Percutaneous Endoscopic Approach	Cardiovascular
ICD-10	Proc	05PY4YZ	Removal of Other Device from Upper Vein, Percutaneous Endoscopic Approach	Cardiovascular
ICD-10	Proc	05PYX0Z	Removal of Drainage Device from Upper Vein, External Approach	Cardiovascular
ICD-10	Proc	05PYX2Z	Removal of Monitoring Device from Upper Vein, External Approach	Cardiovascular
ICD-10	Proc	05PYX3Z	Removal of Infusion Device from Upper Vein, External Approach	Cardiovascular
ICD-10	Proc	05PYXDZ	Removal of Intraluminal Device from Upper Vein, External Approach	Cardiovascular
ICD-10	Proc	05Q	Upper Veins, Repair	Cardiovascular
ICD-10	Proc	05Q00ZZ	Repair Azygos Vein, Open Approach	Cardiovascular
ICD-10	Proc	05Q03ZZ	Repair Azygos Vein, Percutaneous Approach	Cardiovascular
ICD-10	Proc	05Q04ZZ	Repair Azygos Vein, Percutaneous Endoscopic Approach	Cardiovascular
ICD-10	Proc	05Q10ZZ	Repair Hemiazygos Vein, Open Approach	Cardiovascular
ICD-10	Proc	05Q13ZZ	Repair Hemiazygos Vein, Percutaneous Approach	Cardiovascular
ICD-10	Proc	05Q14ZZ	Repair Hemiazygos Vein, Percutaneous Endoscopic Approach	Cardiovascular
ICD-10	Proc	05Q30ZZ	Repair Right Innominate Vein, Open Approach	Cardiovascular
ICD-10	Proc	05Q33ZZ	Repair Right Innominate Vein, Percutaneous Approach	Cardiovascular
ICD-10	Proc	05Q34ZZ	Repair Right Innominate Vein, Percutaneous Endoscopic Approach	Cardiovascular
ICD-10	Proc	05Q40ZZ	Repair Left Innominate Vein, Open Approach	Cardiovascular
ICD-10	Proc	05Q43ZZ	Repair Left Innominate Vein, Percutaneous Approach	Cardiovascular
ICD-10	Proc	05Q44ZZ	Repair Left Innominate Vein, Percutaneous Endoscopic Approach	Cardiovascular
ICD-10	Proc	05Q50ZZ	Repair Right Subclavian Vein, Open Approach	Cardiovascular
ICD-10	Proc	05Q53ZZ	Repair Right Subclavian Vein, Percutaneous Approach	Cardiovascular
ICD-10	Proc	05Q54ZZ	Repair Right Subclavian Vein, Percutaneous Endoscopic Approach	Cardiovascular
ICD-10	Proc	05Q60ZZ	Repair Left Subclavian Vein, Open Approach	Cardiovascular
ICD-10	Proc	05Q63ZZ	Repair Left Subclavian Vein, Percutaneous Approach	Cardiovascular
ICD-10	Proc	05Q64ZZ	Repair Left Subclavian Vein, Percutaneous Endoscopic Approach	Cardiovascular
ICD-10	Proc	05Q70ZZ	Repair Right Axillary Vein, Open Approach	Cardiovascular
ICD-10	Proc	05Q73ZZ	Repair Right Axillary Vein, Percutaneous Approach	Cardiovascular
ICD-10	Proc	05Q74ZZ	Repair Right Axillary Vein, Percutaneous Endoscopic Approach	Cardiovascular
ICD-10	Proc	05Q80ZZ	Repair Left Axillary Vein, Open Approach	Cardiovascular
ICD-10	Proc	05Q83ZZ	Repair Left Axillary Vein, Percutaneous Approach	Cardiovascular
ICD-10	Proc	05Q84ZZ	Repair Left Axillary Vein, Percutaneous Endoscopic Approach	Cardiovascular
ICD-10	Proc	05Q90ZZ	Repair Right Brachial Vein, Open Approach	Cardiovascular
ICD-10	Proc	05Q93ZZ	Repair Right Brachial Vein, Percutaneous Approach	Cardiovascular
ICD-10	Proc	05Q94ZZ	Repair Right Brachial Vein, Percutaneous Endoscopic Approach	Cardiovascular
ICD-10	Proc	05QA0ZZ	Repair Left Brachial Vein, Open Approach	Cardiovascular
ICD-10	Proc	05QA3ZZ	Repair Left Brachial Vein, Percutaneous Approach	Cardiovascular
ICD-10	Proc	05QA4ZZ	Repair Left Brachial Vein, Percutaneous Endoscopic Approach	Cardiovascular
ICD-10	Proc	05QB0ZZ	Repair Right Basilic Vein, Open Approach	Cardiovascular
ICD-10	Proc	05QB3ZZ	Repair Right Basilic Vein, Percutaneous Approach	Cardiovascular
ICD-10	Proc	05QB4ZZ	Repair Right Basilic Vein, Percutaneous Endoscopic Approach	Cardiovascular
ICD-10	Proc	05QC0ZZ	Repair Left Basilic Vein, Open Approach	Cardiovascular
ICD-10	Proc	05QC3ZZ	Repair Left Basilic Vein, Percutaneous Approach	Cardiovascular
ICD-10	Proc	05QC4ZZ	Repair Left Basilic Vein, Percutaneous Endoscopic Approach	Cardiovascular
ICD-10	Proc	05QD0ZZ	Repair Right Cephalic Vein, Open Approach	Cardiovascular
ICD-10	Proc	05QD3ZZ	Repair Right Cephalic Vein, Percutaneous Approach	Cardiovascular
ICD-10	Proc	05QD4ZZ	Repair Right Cephalic Vein, Percutaneous Endoscopic Approach	Cardiovascular
ICD-10	Proc	05QF0ZZ	Repair Left Cephalic Vein, Open Approach	Cardiovascular
ICD-10	Proc	05QF3ZZ	Repair Left Cephalic Vein, Percutaneous Approach	Cardiovascular
ICD-10	Proc	05QF4ZZ	Repair Left Cephalic Vein, Percutaneous Endoscopic Approach	Cardiovascular
ICD-10	Proc	05QG0ZZ	Repair Right Hand Vein, Open Approach	Cardiovascular
ICD-10	Proc	05QG3ZZ	Repair Right Hand Vein, Percutaneous Approach	Cardiovascular
ICD-10	Proc	05QG4ZZ	Repair Right Hand Vein, Percutaneous Endoscopic Approach	Cardiovascular
ICD-10	Proc	05QH0ZZ	Repair Left Hand Vein, Open Approach	Cardiovascular
ICD-10	Proc	05QH3ZZ	Repair Left Hand Vein, Percutaneous Approach	Cardiovascular
ICD-10	Proc	05QH4ZZ	Repair Left Hand Vein, Percutaneous Endoscopic Approach	Cardiovascular
ICD-10	Proc	05QL0ZZ	Repair Intracranial Vein, Open Approach	Cardiovascular
ICD-10	Proc	05QL3ZZ	Repair Intracranial Vein, Percutaneous Approach	Cardiovascular
ICD-10	Proc	05QL4ZZ	Repair Intracranial Vein, Percutaneous Endoscopic Approach	Cardiovascular
ICD-10	Proc	05QM0ZZ	Repair Right Internal Jugular Vein, Open Approach	Cardiovascular
ICD-10	Proc	05QM3ZZ	Repair Right Internal Jugular Vein, Percutaneous Approach	Cardiovascular
ICD-10	Proc	05QM4ZZ	Repair Right Internal Jugular Vein, Percutaneous Endoscopic Approach	Cardiovascular
ICD-10	Proc	05QN0ZZ	Repair Left Internal Jugular Vein, Open Approach	Cardiovascular
ICD-10	Proc	05QN3ZZ	Repair Left Internal Jugular Vein, Percutaneous Approach	Cardiovascular
ICD-10	Proc	05QN4ZZ	Repair Left Internal Jugular Vein, Percutaneous Endoscopic Approach	Cardiovascular
ICD-10	Proc	05QP0ZZ	Repair Right External Jugular Vein, Open Approach	Cardiovascular
ICD-10	Proc	05QP3ZZ	Repair Right External Jugular Vein, Percutaneous Approach	Cardiovascular
ICD-10	Proc	05QP4ZZ	Repair Right External Jugular Vein, Percutaneous Endoscopic Approach	Cardiovascular
ICD-10	Proc	05QQ0ZZ	Repair Left External Jugular Vein, Open Approach	Cardiovascular
ICD-10	Proc	05QQ3ZZ	Repair Left External Jugular Vein, Percutaneous Approach	Cardiovascular
ICD-10	Proc	05QQ4ZZ	Repair Left External Jugular Vein, Percutaneous Endoscopic Approach	Cardiovascular
ICD-10	Proc	05QR0ZZ	Repair Right Vertebral Vein, Open Approach	Cardiovascular
ICD-10	Proc	05QR3ZZ	Repair Right Vertebral Vein, Percutaneous Approach	Cardiovascular
ICD-10	Proc	05QR4ZZ	Repair Right Vertebral Vein, Percutaneous Endoscopic Approach	Cardiovascular
ICD-10	Proc	05QS0ZZ	Repair Left Vertebral Vein, Open Approach	Cardiovascular
ICD-10	Proc	05QS3ZZ	Repair Left Vertebral Vein, Percutaneous Approach	Cardiovascular
ICD-10	Proc	05QS4ZZ	Repair Left Vertebral Vein, Percutaneous Endoscopic Approach	Cardiovascular
ICD-10	Proc	05QT0ZZ	Repair Right Face Vein, Open Approach	Cardiovascular
ICD-10	Proc	05QT3ZZ	Repair Right Face Vein, Percutaneous Approach	Cardiovascular
ICD-10	Proc	05QT4ZZ	Repair Right Face Vein, Percutaneous Endoscopic Approach	Cardiovascular
ICD-10	Proc	05QV0ZZ	Repair Left Face Vein, Open Approach	Cardiovascular
ICD-10	Proc	05QV3ZZ	Repair Left Face Vein, Percutaneous Approach	Cardiovascular
ICD-10	Proc	05QV4ZZ	Repair Left Face Vein, Percutaneous Endoscopic Approach	Cardiovascular
ICD-10	Proc	05QY0ZZ	Repair Upper Vein, Open Approach	Cardiovascular
ICD-10	Proc	05QY3ZZ	Repair Upper Vein, Percutaneous Approach	Cardiovascular
ICD-10	Proc	05QY4ZZ	Repair Upper Vein, Percutaneous Endoscopic Approach	Cardiovascular
ICD-10	Proc	05R	Upper Veins, Replacement	Cardiovascular
ICD-10	Proc	05R007Z	Replacement of Azygos Vein with Autologous Tissue Substitute, Open Approach	Cardiovascular
ICD-10	Proc	05R00JZ	Replacement of Azygos Vein with Synthetic Substitute, Open Approach	Cardiovascular
ICD-10	Proc	05R00KZ	Replacement of Azygos Vein with Nonautologous Tissue Substitute, Open Approach	Cardiovascular
ICD-10	Proc	05R047Z	Replacement of Azygos Vein with Autologous Tissue Substitute, Percutaneous Endoscopic Approach	Cardiovascular
ICD-10	Proc	05R04JZ	Replacement of Azygos Vein with Synthetic Substitute, Percutaneous Endoscopic Approach	Cardiovascular
ICD-10	Proc	05R04KZ	Replacement of Azygos Vein with Nonautologous Tissue Substitute, Percutaneous Endoscopic Approach	Cardiovascular
ICD-10	Proc	05R107Z	Replacement of Hemiazygos Vein with Autologous Tissue Substitute, Open Approach	Cardiovascular
ICD-10	Proc	05R10JZ	Replacement of Hemiazygos Vein with Synthetic Substitute, Open Approach	Cardiovascular
ICD-10	Proc	05R10KZ	Replacement of Hemiazygos Vein with Nonautologous Tissue Substitute, Open Approach	Cardiovascular
ICD-10	Proc	05R147Z	Replacement of Hemiazygos Vein with Autologous Tissue Substitute, Percutaneous Endoscopic Approach	Cardiovascular
ICD-10	Proc	05R14JZ	Replacement of Hemiazygos Vein with Synthetic Substitute, Percutaneous Endoscopic Approach	Cardiovascular
ICD-10	Proc	05R14KZ	Replacement of Hemiazygos Vein with Nonautologous Tissue Substitute, Percutaneous Endoscopic Approach	Cardiovascular
ICD-10	Proc	05R307Z	Replacement of Right Innominate Vein with Autologous Tissue Substitute, Open Approach	Cardiovascular
ICD-10	Proc	05R30JZ	Replacement of Right Innominate Vein with Synthetic Substitute, Open Approach	Cardiovascular
ICD-10	Proc	05R30KZ	Replacement of Right Innominate Vein with Nonautologous Tissue Substitute, Open Approach	Cardiovascular
ICD-10	Proc	05R347Z	Replacement of Right Innominate Vein with Autologous Tissue Substitute, Percutaneous Endoscopic Approach	Cardiovascular
ICD-10	Proc	05R34JZ	Replacement of Right Innominate Vein with Synthetic Substitute, Percutaneous Endoscopic Approach	Cardiovascular
ICD-10	Proc	05R34KZ	Replacement of Right Innominate Vein with Nonautologous Tissue Substitute, Percutaneous Endoscopic Approach	Cardiovascular
ICD-10	Proc	05R407Z	Replacement of Left Innominate Vein with Autologous Tissue Substitute, Open Approach	Cardiovascular
ICD-10	Proc	05R40JZ	Replacement of Left Innominate Vein with Synthetic Substitute, Open Approach	Cardiovascular
ICD-10	Proc	05R40KZ	Replacement of Left Innominate Vein with Nonautologous Tissue Substitute, Open Approach	Cardiovascular
ICD-10	Proc	05R447Z	Replacement of Left Innominate Vein with Autologous Tissue Substitute, Percutaneous Endoscopic Approach	Cardiovascular
ICD-10	Proc	05R44JZ	Replacement of Left Innominate Vein with Synthetic Substitute, Percutaneous Endoscopic Approach	Cardiovascular
ICD-10	Proc	05R44KZ	Replacement of Left Innominate Vein with Nonautologous Tissue Substitute, Percutaneous Endoscopic Approach	Cardiovascular
ICD-10	Proc	05R507Z	Replacement of Right Subclavian Vein with Autologous Tissue Substitute, Open Approach	Cardiovascular
ICD-10	Proc	05R50JZ	Replacement of Right Subclavian Vein with Synthetic Substitute, Open Approach	Cardiovascular
ICD-10	Proc	05R50KZ	Replacement of Right Subclavian Vein with Nonautologous Tissue Substitute, Open Approach	Cardiovascular
ICD-10	Proc	05R547Z	Replacement of Right Subclavian Vein with Autologous Tissue Substitute, Percutaneous Endoscopic Approach	Cardiovascular
ICD-10	Proc	05R54JZ	Replacement of Right Subclavian Vein with Synthetic Substitute, Percutaneous Endoscopic Approach	Cardiovascular
ICD-10	Proc	05R54KZ	Replacement of Right Subclavian Vein with Nonautologous Tissue Substitute, Percutaneous Endoscopic Approach	Cardiovascular
ICD-10	Proc	05R607Z	Replacement of Left Subclavian Vein with Autologous Tissue Substitute, Open Approach	Cardiovascular
ICD-10	Proc	05R60JZ	Replacement of Left Subclavian Vein with Synthetic Substitute, Open Approach	Cardiovascular
ICD-10	Proc	05R60KZ	Replacement of Left Subclavian Vein with Nonautologous Tissue Substitute, Open Approach	Cardiovascular
ICD-10	Proc	05R647Z	Replacement of Left Subclavian Vein with Autologous Tissue Substitute, Percutaneous Endoscopic Approach	Cardiovascular
ICD-10	Proc	05R64JZ	Replacement of Left Subclavian Vein with Synthetic Substitute, Percutaneous Endoscopic Approach	Cardiovascular
ICD-10	Proc	05R64KZ	Replacement of Left Subclavian Vein with Nonautologous Tissue Substitute, Percutaneous Endoscopic Approach	Cardiovascular
ICD-10	Proc	05R707Z	Replacement of Right Axillary Vein with Autologous Tissue Substitute, Open Approach	Cardiovascular
ICD-10	Proc	05R70JZ	Replacement of Right Axillary Vein with Synthetic Substitute, Open Approach	Cardiovascular
ICD-10	Proc	05R70KZ	Replacement of Right Axillary Vein with Nonautologous Tissue Substitute, Open Approach	Cardiovascular
ICD-10	Proc	05R747Z	Replacement of Right Axillary Vein with Autologous Tissue Substitute, Percutaneous Endoscopic Approach	Cardiovascular
ICD-10	Proc	05R74JZ	Replacement of Right Axillary Vein with Synthetic Substitute, Percutaneous Endoscopic Approach	Cardiovascular
ICD-10	Proc	05R74KZ	Replacement of Right Axillary Vein with Nonautologous Tissue Substitute, Percutaneous Endoscopic Approach	Cardiovascular
ICD-10	Proc	05R807Z	Replacement of Left Axillary Vein with Autologous Tissue Substitute, Open Approach	Cardiovascular
ICD-10	Proc	05R80JZ	Replacement of Left Axillary Vein with Synthetic Substitute, Open Approach	Cardiovascular
ICD-10	Proc	05R80KZ	Replacement of Left Axillary Vein with Nonautologous Tissue Substitute, Open Approach	Cardiovascular
ICD-10	Proc	05R847Z	Replacement of Left Axillary Vein with Autologous Tissue Substitute, Percutaneous Endoscopic Approach	Cardiovascular
ICD-10	Proc	05R84JZ	Replacement of Left Axillary Vein with Synthetic Substitute, Percutaneous Endoscopic Approach	Cardiovascular
ICD-10	Proc	05R84KZ	Replacement of Left Axillary Vein with Nonautologous Tissue Substitute, Percutaneous Endoscopic Approach	Cardiovascular
ICD-10	Proc	05R907Z	Replacement of Right Brachial Vein with Autologous Tissue Substitute, Open Approach	Cardiovascular
ICD-10	Proc	05R90JZ	Replacement of Right Brachial Vein with Synthetic Substitute, Open Approach	Cardiovascular
ICD-10	Proc	05R90KZ	Replacement of Right Brachial Vein with Nonautologous Tissue Substitute, Open Approach	Cardiovascular
ICD-10	Proc	05R947Z	Replacement of Right Brachial Vein with Autologous Tissue Substitute, Percutaneous Endoscopic Approach	Cardiovascular
ICD-10	Proc	05R94JZ	Replacement of Right Brachial Vein with Synthetic Substitute, Percutaneous Endoscopic Approach	Cardiovascular
ICD-10	Proc	05R94KZ	Replacement of Right Brachial Vein with Nonautologous Tissue Substitute, Percutaneous Endoscopic Approach	Cardiovascular
ICD-10	Proc	05RA07Z	Replacement of Left Brachial Vein with Autologous Tissue Substitute, Open Approach	Cardiovascular
ICD-10	Proc	05RA0JZ	Replacement of Left Brachial Vein with Synthetic Substitute, Open Approach	Cardiovascular
ICD-10	Proc	05RA0KZ	Replacement of Left Brachial Vein with Nonautologous Tissue Substitute, Open Approach	Cardiovascular
ICD-10	Proc	05RA47Z	Replacement of Left Brachial Vein with Autologous Tissue Substitute, Percutaneous Endoscopic Approach	Cardiovascular
ICD-10	Proc	05RA4JZ	Replacement of Left Brachial Vein with Synthetic Substitute, Percutaneous Endoscopic Approach	Cardiovascular
ICD-10	Proc	05RA4KZ	Replacement of Left Brachial Vein with Nonautologous Tissue Substitute, Percutaneous Endoscopic Approach	Cardiovascular
ICD-10	Proc	05RB07Z	Replacement of Right Basilic Vein with Autologous Tissue Substitute, Open Approach	Cardiovascular
ICD-10	Proc	05RB0JZ	Replacement of Right Basilic Vein with Synthetic Substitute, Open Approach	Cardiovascular
ICD-10	Proc	05RB0KZ	Replacement of Right Basilic Vein with Nonautologous Tissue Substitute, Open Approach	Cardiovascular
ICD-10	Proc	05RB47Z	Replacement of Right Basilic Vein with Autologous Tissue Substitute, Percutaneous Endoscopic Approach	Cardiovascular
ICD-10	Proc	05RB4JZ	Replacement of Right Basilic Vein with Synthetic Substitute, Percutaneous Endoscopic Approach	Cardiovascular
ICD-10	Proc	05RB4KZ	Replacement of Right Basilic Vein with Nonautologous Tissue Substitute, Percutaneous Endoscopic Approach	Cardiovascular
ICD-10	Proc	05RC07Z	Replacement of Left Basilic Vein with Autologous Tissue Substitute, Open Approach	Cardiovascular
ICD-10	Proc	05RC0JZ	Replacement of Left Basilic Vein with Synthetic Substitute, Open Approach	Cardiovascular
ICD-10	Proc	05RC0KZ	Replacement of Left Basilic Vein with Nonautologous Tissue Substitute, Open Approach	Cardiovascular
ICD-10	Proc	05RC47Z	Replacement of Left Basilic Vein with Autologous Tissue Substitute, Percutaneous Endoscopic Approach	Cardiovascular
ICD-10	Proc	05RC4JZ	Replacement of Left Basilic Vein with Synthetic Substitute, Percutaneous Endoscopic Approach	Cardiovascular
ICD-10	Proc	05RC4KZ	Replacement of Left Basilic Vein with Nonautologous Tissue Substitute, Percutaneous Endoscopic Approach	Cardiovascular
ICD-10	Proc	05RD07Z	Replacement of Right Cephalic Vein with Autologous Tissue Substitute, Open Approach	Cardiovascular
ICD-10	Proc	05RD0JZ	Replacement of Right Cephalic Vein with Synthetic Substitute, Open Approach	Cardiovascular
ICD-10	Proc	05RD0KZ	Replacement of Right Cephalic Vein with Nonautologous Tissue Substitute, Open Approach	Cardiovascular
ICD-10	Proc	05RD47Z	Replacement of Right Cephalic Vein with Autologous Tissue Substitute, Percutaneous Endoscopic Approach	Cardiovascular
ICD-10	Proc	05RD4JZ	Replacement of Right Cephalic Vein with Synthetic Substitute, Percutaneous Endoscopic Approach	Cardiovascular
ICD-10	Proc	05RD4KZ	Replacement of Right Cephalic Vein with Nonautologous Tissue Substitute, Percutaneous Endoscopic Approach	Cardiovascular
ICD-10	Proc	05RF07Z	Replacement of Left Cephalic Vein with Autologous Tissue Substitute, Open Approach	Cardiovascular
ICD-10	Proc	05RF0JZ	Replacement of Left Cephalic Vein with Synthetic Substitute, Open Approach	Cardiovascular
ICD-10	Proc	05RF0KZ	Replacement of Left Cephalic Vein with Nonautologous Tissue Substitute, Open Approach	Cardiovascular
ICD-10	Proc	05RF47Z	Replacement of Left Cephalic Vein with Autologous Tissue Substitute, Percutaneous Endoscopic Approach	Cardiovascular
ICD-10	Proc	05RF4JZ	Replacement of Left Cephalic Vein with Synthetic Substitute, Percutaneous Endoscopic Approach	Cardiovascular
ICD-10	Proc	05RF4KZ	Replacement of Left Cephalic Vein with Nonautologous Tissue Substitute, Percutaneous Endoscopic Approach	Cardiovascular
ICD-10	Proc	05RG07Z	Replacement of Right Hand Vein with Autologous Tissue Substitute, Open Approach	Cardiovascular
ICD-10	Proc	05RG0JZ	Replacement of Right Hand Vein with Synthetic Substitute, Open Approach	Cardiovascular
ICD-10	Proc	05RG0KZ	Replacement of Right Hand Vein with Nonautologous Tissue Substitute, Open Approach	Cardiovascular
ICD-10	Proc	05RG47Z	Replacement of Right Hand Vein with Autologous Tissue Substitute, Percutaneous Endoscopic Approach	Cardiovascular
ICD-10	Proc	05RG4JZ	Replacement of Right Hand Vein with Synthetic Substitute, Percutaneous Endoscopic Approach	Cardiovascular
ICD-10	Proc	05RG4KZ	Replacement of Right Hand Vein with Nonautologous Tissue Substitute, Percutaneous Endoscopic Approach	Cardiovascular
ICD-10	Proc	05RH07Z	Replacement of Left Hand Vein with Autologous Tissue Substitute, Open Approach	Cardiovascular
ICD-10	Proc	05RH0JZ	Replacement of Left Hand Vein with Synthetic Substitute, Open Approach	Cardiovascular
ICD-10	Proc	05RH0KZ	Replacement of Left Hand Vein with Nonautologous Tissue Substitute, Open Approach	Cardiovascular
ICD-10	Proc	05RH47Z	Replacement of Left Hand Vein with Autologous Tissue Substitute, Percutaneous Endoscopic Approach	Cardiovascular
ICD-10	Proc	05RH4JZ	Replacement of Left Hand Vein with Synthetic Substitute, Percutaneous Endoscopic Approach	Cardiovascular
ICD-10	Proc	05RH4KZ	Replacement of Left Hand Vein with Nonautologous Tissue Substitute, Percutaneous Endoscopic Approach	Cardiovascular
ICD-10	Proc	05RL07Z	Replacement of Intracranial Vein with Autologous Tissue Substitute, Open Approach	Cardiovascular
ICD-10	Proc	05RL0JZ	Replacement of Intracranial Vein with Synthetic Substitute, Open Approach	Cardiovascular
ICD-10	Proc	05RL0KZ	Replacement of Intracranial Vein with Nonautologous Tissue Substitute, Open Approach	Cardiovascular
ICD-10	Proc	05RL47Z	Replacement of Intracranial Vein with Autologous Tissue Substitute, Percutaneous Endoscopic Approach	Cardiovascular
ICD-10	Proc	05RL4JZ	Replacement of Intracranial Vein with Synthetic Substitute, Percutaneous Endoscopic Approach	Cardiovascular
ICD-10	Proc	05RL4KZ	Replacement of Intracranial Vein with Nonautologous Tissue Substitute, Percutaneous Endoscopic Approach	Cardiovascular
ICD-10	Proc	05RM07Z	Replacement of Right Internal Jugular Vein with Autologous Tissue Substitute, Open Approach	Cardiovascular
ICD-10	Proc	05RM0JZ	Replacement of Right Internal Jugular Vein with Synthetic Substitute, Open Approach	Cardiovascular
ICD-10	Proc	05RM0KZ	Replacement of Right Internal Jugular Vein with Nonautologous Tissue Substitute, Open Approach	Cardiovascular
ICD-10	Proc	05RM47Z	Replacement of Right Internal Jugular Vein with Autologous Tissue Substitute, Percutaneous Endoscopic Approach	Cardiovascular
ICD-10	Proc	05RM4JZ	Replacement of Right Internal Jugular Vein with Synthetic Substitute, Percutaneous Endoscopic Approach	Cardiovascular
ICD-10	Proc	05RM4KZ	Replacement of Right Internal Jugular Vein with Nonautologous Tissue Substitute, Percutaneous Endoscopic Approach	Cardiovascular
ICD-10	Proc	05RN07Z	Replacement of Left Internal Jugular Vein with Autologous Tissue Substitute, Open Approach	Cardiovascular
ICD-10	Proc	05RN0JZ	Replacement of Left Internal Jugular Vein with Synthetic Substitute, Open Approach	Cardiovascular
ICD-10	Proc	05RN0KZ	Replacement of Left Internal Jugular Vein with Nonautologous Tissue Substitute, Open Approach	Cardiovascular
ICD-10	Proc	05RN47Z	Replacement of Left Internal Jugular Vein with Autologous Tissue Substitute, Percutaneous Endoscopic Approach	Cardiovascular
ICD-10	Proc	05RN4JZ	Replacement of Left Internal Jugular Vein with Synthetic Substitute, Percutaneous Endoscopic Approach	Cardiovascular
ICD-10	Proc	05RN4KZ	Replacement of Left Internal Jugular Vein with Nonautologous Tissue Substitute, Percutaneous Endoscopic Approach	Cardiovascular
ICD-10	Proc	05RP07Z	Replacement of Right External Jugular Vein with Autologous Tissue Substitute, Open Approach	Cardiovascular
ICD-10	Proc	05RP0JZ	Replacement of Right External Jugular Vein with Synthetic Substitute, Open Approach	Cardiovascular
ICD-10	Proc	05RP0KZ	Replacement of Right External Jugular Vein with Nonautologous Tissue Substitute, Open Approach	Cardiovascular
ICD-10	Proc	05RP47Z	Replacement of Right External Jugular Vein with Autologous Tissue Substitute, Percutaneous Endoscopic Approach	Cardiovascular
ICD-10	Proc	05RP4JZ	Replacement of Right External Jugular Vein with Synthetic Substitute, Percutaneous Endoscopic Approach	Cardiovascular
ICD-10	Proc	05RP4KZ	Replacement of Right External Jugular Vein with Nonautologous Tissue Substitute, Percutaneous Endoscopic Approach	Cardiovascular
ICD-10	Proc	05RQ07Z	Replacement of Left External Jugular Vein with Autologous Tissue Substitute, Open Approach	Cardiovascular
ICD-10	Proc	05RQ0JZ	Replacement of Left External Jugular Vein with Synthetic Substitute, Open Approach	Cardiovascular
ICD-10	Proc	05RQ0KZ	Replacement of Left External Jugular Vein with Nonautologous Tissue Substitute, Open Approach	Cardiovascular
ICD-10	Proc	05RQ47Z	Replacement of Left External Jugular Vein with Autologous Tissue Substitute, Percutaneous Endoscopic Approach	Cardiovascular
ICD-10	Proc	05RQ4JZ	Replacement of Left External Jugular Vein with Synthetic Substitute, Percutaneous Endoscopic Approach	Cardiovascular
ICD-10	Proc	05RQ4KZ	Replacement of Left External Jugular Vein with Nonautologous Tissue Substitute, Percutaneous Endoscopic Approach	Cardiovascular
ICD-10	Proc	05RR07Z	Replacement of Right Vertebral Vein with Autologous Tissue Substitute, Open Approach	Cardiovascular
ICD-10	Proc	05RR0JZ	Replacement of Right Vertebral Vein with Synthetic Substitute, Open Approach	Cardiovascular
ICD-10	Proc	05RR0KZ	Replacement of Right Vertebral Vein with Nonautologous Tissue Substitute, Open Approach	Cardiovascular
ICD-10	Proc	05RR47Z	Replacement of Right Vertebral Vein with Autologous Tissue Substitute, Percutaneous Endoscopic Approach	Cardiovascular
ICD-10	Proc	05RR4JZ	Replacement of Right Vertebral Vein with Synthetic Substitute, Percutaneous Endoscopic Approach	Cardiovascular
ICD-10	Proc	05RR4KZ	Replacement of Right Vertebral Vein with Nonautologous Tissue Substitute, Percutaneous Endoscopic Approach	Cardiovascular
ICD-10	Proc	05RS07Z	Replacement of Left Vertebral Vein with Autologous Tissue Substitute, Open Approach	Cardiovascular
ICD-10	Proc	05RS0JZ	Replacement of Left Vertebral Vein with Synthetic Substitute, Open Approach	Cardiovascular
ICD-10	Proc	05RS0KZ	Replacement of Left Vertebral Vein with Nonautologous Tissue Substitute, Open Approach	Cardiovascular
ICD-10	Proc	05RS47Z	Replacement of Left Vertebral Vein with Autologous Tissue Substitute, Percutaneous Endoscopic Approach	Cardiovascular
ICD-10	Proc	05RS4JZ	Replacement of Left Vertebral Vein with Synthetic Substitute, Percutaneous Endoscopic Approach	Cardiovascular
ICD-10	Proc	05RS4KZ	Replacement of Left Vertebral Vein with Nonautologous Tissue Substitute, Percutaneous Endoscopic Approach	Cardiovascular
ICD-10	Proc	05RT07Z	Replacement of Right Face Vein with Autologous Tissue Substitute, Open Approach	Cardiovascular
ICD-10	Proc	05RT0JZ	Replacement of Right Face Vein with Synthetic Substitute, Open Approach	Cardiovascular
ICD-10	Proc	05RT0KZ	Replacement of Right Face Vein with Nonautologous Tissue Substitute, Open Approach	Cardiovascular
ICD-10	Proc	05RT47Z	Replacement of Right Face Vein with Autologous Tissue Substitute, Percutaneous Endoscopic Approach	Cardiovascular
ICD-10	Proc	05RT4JZ	Replacement of Right Face Vein with Synthetic Substitute, Percutaneous Endoscopic Approach	Cardiovascular
ICD-10	Proc	05RT4KZ	Replacement of Right Face Vein with Nonautologous Tissue Substitute, Percutaneous Endoscopic Approach	Cardiovascular
ICD-10	Proc	05RV07Z	Replacement of Left Face Vein with Autologous Tissue Substitute, Open Approach	Cardiovascular
ICD-10	Proc	05RV0JZ	Replacement of Left Face Vein with Synthetic Substitute, Open Approach	Cardiovascular
ICD-10	Proc	05RV0KZ	Replacement of Left Face Vein with Nonautologous Tissue Substitute, Open Approach	Cardiovascular
ICD-10	Proc	05RV47Z	Replacement of Left Face Vein with Autologous Tissue Substitute, Percutaneous Endoscopic Approach	Cardiovascular
ICD-10	Proc	05RV4JZ	Replacement of Left Face Vein with Synthetic Substitute, Percutaneous Endoscopic Approach	Cardiovascular
ICD-10	Proc	05RV4KZ	Replacement of Left Face Vein with Nonautologous Tissue Substitute, Percutaneous Endoscopic Approach	Cardiovascular
ICD-10	Proc	05RY07Z	Replacement of Upper Vein with Autologous Tissue Substitute, Open Approach	Cardiovascular
ICD-10	Proc	05RY0JZ	Replacement of Upper Vein with Synthetic Substitute, Open Approach	Cardiovascular
ICD-10	Proc	05RY0KZ	Replacement of Upper Vein with Nonautologous Tissue Substitute, Open Approach	Cardiovascular
ICD-10	Proc	05RY47Z	Replacement of Upper Vein with Autologous Tissue Substitute, Percutaneous Endoscopic Approach	Cardiovascular
ICD-10	Proc	05RY4JZ	Replacement of Upper Vein with Synthetic Substitute, Percutaneous Endoscopic Approach	Cardiovascular
ICD-10	Proc	05RY4KZ	Replacement of Upper Vein with Nonautologous Tissue Substitute, Percutaneous Endoscopic Approach	Cardiovascular
ICD-10	Proc	05S	Upper Veins, Reposition	Cardiovascular
ICD-10	Proc	05S00ZZ	Reposition Azygos Vein, Open Approach	Cardiovascular
ICD-10	Proc	05S03ZZ	Reposition Azygos Vein, Percutaneous Approach	Cardiovascular
ICD-10	Proc	05S04ZZ	Reposition Azygos Vein, Percutaneous Endoscopic Approach	Cardiovascular
ICD-10	Proc	05S10ZZ	Reposition Hemiazygos Vein, Open Approach	Cardiovascular
ICD-10	Proc	05S13ZZ	Reposition Hemiazygos Vein, Percutaneous Approach	Cardiovascular
ICD-10	Proc	05S14ZZ	Reposition Hemiazygos Vein, Percutaneous Endoscopic Approach	Cardiovascular
ICD-10	Proc	05S30ZZ	Reposition Right Innominate Vein, Open Approach	Cardiovascular
ICD-10	Proc	05S33ZZ	Reposition Right Innominate Vein, Percutaneous Approach	Cardiovascular
ICD-10	Proc	05S34ZZ	Reposition Right Innominate Vein, Percutaneous Endoscopic Approach	Cardiovascular
ICD-10	Proc	05S40ZZ	Reposition Left Innominate Vein, Open Approach	Cardiovascular
ICD-10	Proc	05S43ZZ	Reposition Left Innominate Vein, Percutaneous Approach	Cardiovascular
ICD-10	Proc	05S44ZZ	Reposition Left Innominate Vein, Percutaneous Endoscopic Approach	Cardiovascular
ICD-10	Proc	05S50ZZ	Reposition Right Subclavian Vein, Open Approach	Cardiovascular
ICD-10	Proc	05S53ZZ	Reposition Right Subclavian Vein, Percutaneous Approach	Cardiovascular
ICD-10	Proc	05S54ZZ	Reposition Right Subclavian Vein, Percutaneous Endoscopic Approach	Cardiovascular
ICD-10	Proc	05S60ZZ	Reposition Left Subclavian Vein, Open Approach	Cardiovascular
ICD-10	Proc	05S63ZZ	Reposition Left Subclavian Vein, Percutaneous Approach	Cardiovascular
ICD-10	Proc	05S64ZZ	Reposition Left Subclavian Vein, Percutaneous Endoscopic Approach	Cardiovascular
ICD-10	Proc	05S70ZZ	Reposition Right Axillary Vein, Open Approach	Cardiovascular
ICD-10	Proc	05S73ZZ	Reposition Right Axillary Vein, Percutaneous Approach	Cardiovascular
ICD-10	Proc	05S74ZZ	Reposition Right Axillary Vein, Percutaneous Endoscopic Approach	Cardiovascular
ICD-10	Proc	05S80ZZ	Reposition Left Axillary Vein, Open Approach	Cardiovascular
ICD-10	Proc	05S83ZZ	Reposition Left Axillary Vein, Percutaneous Approach	Cardiovascular
ICD-10	Proc	05S84ZZ	Reposition Left Axillary Vein, Percutaneous Endoscopic Approach	Cardiovascular
ICD-10	Proc	05S90ZZ	Reposition Right Brachial Vein, Open Approach	Cardiovascular
ICD-10	Proc	05S93ZZ	Reposition Right Brachial Vein, Percutaneous Approach	Cardiovascular
ICD-10	Proc	05S94ZZ	Reposition Right Brachial Vein, Percutaneous Endoscopic Approach	Cardiovascular
ICD-10	Proc	05SA0ZZ	Reposition Left Brachial Vein, Open Approach	Cardiovascular
ICD-10	Proc	05SA3ZZ	Reposition Left Brachial Vein, Percutaneous Approach	Cardiovascular
ICD-10	Proc	05SA4ZZ	Reposition Left Brachial Vein, Percutaneous Endoscopic Approach	Cardiovascular
ICD-10	Proc	05SB0ZZ	Reposition Right Basilic Vein, Open Approach	Cardiovascular
ICD-10	Proc	05SB3ZZ	Reposition Right Basilic Vein, Percutaneous Approach	Cardiovascular
ICD-10	Proc	05SB4ZZ	Reposition Right Basilic Vein, Percutaneous Endoscopic Approach	Cardiovascular
ICD-10	Proc	05SC0ZZ	Reposition Left Basilic Vein, Open Approach	Cardiovascular
ICD-10	Proc	05SC3ZZ	Reposition Left Basilic Vein, Percutaneous Approach	Cardiovascular
ICD-10	Proc	05SC4ZZ	Reposition Left Basilic Vein, Percutaneous Endoscopic Approach	Cardiovascular
ICD-10	Proc	05SD0ZZ	Reposition Right Cephalic Vein, Open Approach	Cardiovascular
ICD-10	Proc	05SD3ZZ	Reposition Right Cephalic Vein, Percutaneous Approach	Cardiovascular
ICD-10	Proc	05SD4ZZ	Reposition Right Cephalic Vein, Percutaneous Endoscopic Approach	Cardiovascular
ICD-10	Proc	05SF0ZZ	Reposition Left Cephalic Vein, Open Approach	Cardiovascular
ICD-10	Proc	05SF3ZZ	Reposition Left Cephalic Vein, Percutaneous Approach	Cardiovascular
ICD-10	Proc	05SF4ZZ	Reposition Left Cephalic Vein, Percutaneous Endoscopic Approach	Cardiovascular
ICD-10	Proc	05SG0ZZ	Reposition Right Hand Vein, Open Approach	Cardiovascular
ICD-10	Proc	05SG3ZZ	Reposition Right Hand Vein, Percutaneous Approach	Cardiovascular
ICD-10	Proc	05SG4ZZ	Reposition Right Hand Vein, Percutaneous Endoscopic Approach	Cardiovascular
ICD-10	Proc	05SH0ZZ	Reposition Left Hand Vein, Open Approach	Cardiovascular
ICD-10	Proc	05SH3ZZ	Reposition Left Hand Vein, Percutaneous Approach	Cardiovascular
ICD-10	Proc	05SH4ZZ	Reposition Left Hand Vein, Percutaneous Endoscopic Approach	Cardiovascular
ICD-10	Proc	05SL0ZZ	Reposition Intracranial Vein, Open Approach	Cardiovascular
ICD-10	Proc	05SL3ZZ	Reposition Intracranial Vein, Percutaneous Approach	Cardiovascular
ICD-10	Proc	05SL4ZZ	Reposition Intracranial Vein, Percutaneous Endoscopic Approach	Cardiovascular
ICD-10	Proc	05SM0ZZ	Reposition Right Internal Jugular Vein, Open Approach	Cardiovascular
ICD-10	Proc	05SM3ZZ	Reposition Right Internal Jugular Vein, Percutaneous Approach	Cardiovascular
ICD-10	Proc	05SM4ZZ	Reposition Right Internal Jugular Vein, Percutaneous Endoscopic Approach	Cardiovascular
ICD-10	Proc	05SN0ZZ	Reposition Left Internal Jugular Vein, Open Approach	Cardiovascular
ICD-10	Proc	05SN3ZZ	Reposition Left Internal Jugular Vein, Percutaneous Approach	Cardiovascular
ICD-10	Proc	05SN4ZZ	Reposition Left Internal Jugular Vein, Percutaneous Endoscopic Approach	Cardiovascular
ICD-10	Proc	05SP0ZZ	Reposition Right External Jugular Vein, Open Approach	Cardiovascular
ICD-10	Proc	05SP3ZZ	Reposition Right External Jugular Vein, Percutaneous Approach	Cardiovascular
ICD-10	Proc	05SP4ZZ	Reposition Right External Jugular Vein, Percutaneous Endoscopic Approach	Cardiovascular
ICD-10	Proc	05SQ0ZZ	Reposition Left External Jugular Vein, Open Approach	Cardiovascular
ICD-10	Proc	05SQ3ZZ	Reposition Left External Jugular Vein, Percutaneous Approach	Cardiovascular
ICD-10	Proc	05SQ4ZZ	Reposition Left External Jugular Vein, Percutaneous Endoscopic Approach	Cardiovascular
ICD-10	Proc	05SR0ZZ	Reposition Right Vertebral Vein, Open Approach	Cardiovascular
ICD-10	Proc	05SR3ZZ	Reposition Right Vertebral Vein, Percutaneous Approach	Cardiovascular
ICD-10	Proc	05SR4ZZ	Reposition Right Vertebral Vein, Percutaneous Endoscopic Approach	Cardiovascular
ICD-10	Proc	05SS0ZZ	Reposition Left Vertebral Vein, Open Approach	Cardiovascular
ICD-10	Proc	05SS3ZZ	Reposition Left Vertebral Vein, Percutaneous Approach	Cardiovascular
ICD-10	Proc	05SS4ZZ	Reposition Left Vertebral Vein, Percutaneous Endoscopic Approach	Cardiovascular
ICD-10	Proc	05ST0ZZ	Reposition Right Face Vein, Open Approach	Cardiovascular
ICD-10	Proc	05ST3ZZ	Reposition Right Face Vein, Percutaneous Approach	Cardiovascular
ICD-10	Proc	05ST4ZZ	Reposition Right Face Vein, Percutaneous Endoscopic Approach	Cardiovascular
ICD-10	Proc	05SV0ZZ	Reposition Left Face Vein, Open Approach	Cardiovascular
ICD-10	Proc	05SV3ZZ	Reposition Left Face Vein, Percutaneous Approach	Cardiovascular
ICD-10	Proc	05SV4ZZ	Reposition Left Face Vein, Percutaneous Endoscopic Approach	Cardiovascular
ICD-10	Proc	05SY0ZZ	Reposition Upper Vein, Open Approach	Cardiovascular
ICD-10	Proc	05SY3ZZ	Reposition Upper Vein, Percutaneous Approach	Cardiovascular
ICD-10	Proc	05SY4ZZ	Reposition Upper Vein, Percutaneous Endoscopic Approach	Cardiovascular
ICD-10	Proc	05U	Upper Veins, Supplement	Cardiovascular
ICD-10	Proc	05U007Z	Supplement Azygos Vein with Autologous Tissue Substitute, Open Approach	Cardiovascular
ICD-10	Proc	05U00JZ	Supplement Azygos Vein with Synthetic Substitute, Open Approach	Cardiovascular
ICD-10	Proc	05U00KZ	Supplement Azygos Vein with Nonautologous Tissue Substitute, Open Approach	Cardiovascular
ICD-10	Proc	05U037Z	Supplement Azygos Vein with Autologous Tissue Substitute, Percutaneous Approach	Cardiovascular
ICD-10	Proc	05U03JZ	Supplement Azygos Vein with Synthetic Substitute, Percutaneous Approach	Cardiovascular
ICD-10	Proc	05U03KZ	Supplement Azygos Vein with Nonautologous Tissue Substitute, Percutaneous Approach	Cardiovascular
ICD-10	Proc	05U047Z	Supplement Azygos Vein with Autologous Tissue Substitute, Percutaneous Endoscopic Approach	Cardiovascular
ICD-10	Proc	05U04JZ	Supplement Azygos Vein with Synthetic Substitute, Percutaneous Endoscopic Approach	Cardiovascular
ICD-10	Proc	05U04KZ	Supplement Azygos Vein with Nonautologous Tissue Substitute, Percutaneous Endoscopic Approach	Cardiovascular
ICD-10	Proc	05U107Z	Supplement Hemiazygos Vein with Autologous Tissue Substitute, Open Approach	Cardiovascular
ICD-10	Proc	05U10JZ	Supplement Hemiazygos Vein with Synthetic Substitute, Open Approach	Cardiovascular
ICD-10	Proc	05U10KZ	Supplement Hemiazygos Vein with Nonautologous Tissue Substitute, Open Approach	Cardiovascular
ICD-10	Proc	05U137Z	Supplement Hemiazygos Vein with Autologous Tissue Substitute, Percutaneous Approach	Cardiovascular
ICD-10	Proc	05U13JZ	Supplement Hemiazygos Vein with Synthetic Substitute, Percutaneous Approach	Cardiovascular
ICD-10	Proc	05U13KZ	Supplement Hemiazygos Vein with Nonautologous Tissue Substitute, Percutaneous Approach	Cardiovascular
ICD-10	Proc	05U147Z	Supplement Hemiazygos Vein with Autologous Tissue Substitute, Percutaneous Endoscopic Approach	Cardiovascular
ICD-10	Proc	05U14JZ	Supplement Hemiazygos Vein with Synthetic Substitute, Percutaneous Endoscopic Approach	Cardiovascular
ICD-10	Proc	05U14KZ	Supplement Hemiazygos Vein with Nonautologous Tissue Substitute, Percutaneous Endoscopic Approach	Cardiovascular
ICD-10	Proc	05U307Z	Supplement Right Innominate Vein with Autologous Tissue Substitute, Open Approach	Cardiovascular
ICD-10	Proc	05U30JZ	Supplement Right Innominate Vein with Synthetic Substitute, Open Approach	Cardiovascular
ICD-10	Proc	05U30KZ	Supplement Right Innominate Vein with Nonautologous Tissue Substitute, Open Approach	Cardiovascular
ICD-10	Proc	05U337Z	Supplement Right Innominate Vein with Autologous Tissue Substitute, Percutaneous Approach	Cardiovascular
ICD-10	Proc	05U33JZ	Supplement Right Innominate Vein with Synthetic Substitute, Percutaneous Approach	Cardiovascular
ICD-10	Proc	05U33KZ	Supplement Right Innominate Vein with Nonautologous Tissue Substitute, Percutaneous Approach	Cardiovascular
ICD-10	Proc	05U347Z	Supplement Right Innominate Vein with Autologous Tissue Substitute, Percutaneous Endoscopic Approach	Cardiovascular
ICD-10	Proc	05U34JZ	Supplement Right Innominate Vein with Synthetic Substitute, Percutaneous Endoscopic Approach	Cardiovascular
ICD-10	Proc	05U34KZ	Supplement Right Innominate Vein with Nonautologous Tissue Substitute, Percutaneous Endoscopic Approach	Cardiovascular
ICD-10	Proc	05U407Z	Supplement Left Innominate Vein with Autologous Tissue Substitute, Open Approach	Cardiovascular
ICD-10	Proc	05U40JZ	Supplement Left Innominate Vein with Synthetic Substitute, Open Approach	Cardiovascular
ICD-10	Proc	05U40KZ	Supplement Left Innominate Vein with Nonautologous Tissue Substitute, Open Approach	Cardiovascular
ICD-10	Proc	05U437Z	Supplement Left Innominate Vein with Autologous Tissue Substitute, Percutaneous Approach	Cardiovascular
ICD-10	Proc	05U43JZ	Supplement Left Innominate Vein with Synthetic Substitute, Percutaneous Approach	Cardiovascular
ICD-10	Proc	05U43KZ	Supplement Left Innominate Vein with Nonautologous Tissue Substitute, Percutaneous Approach	Cardiovascular
ICD-10	Proc	05U447Z	Supplement Left Innominate Vein with Autologous Tissue Substitute, Percutaneous Endoscopic Approach	Cardiovascular
ICD-10	Proc	05U44JZ	Supplement Left Innominate Vein with Synthetic Substitute, Percutaneous Endoscopic Approach	Cardiovascular
ICD-10	Proc	05U44KZ	Supplement Left Innominate Vein with Nonautologous Tissue Substitute, Percutaneous Endoscopic Approach	Cardiovascular
ICD-10	Proc	05U507Z	Supplement Right Subclavian Vein with Autologous Tissue Substitute, Open Approach	Cardiovascular
ICD-10	Proc	05U50JZ	Supplement Right Subclavian Vein with Synthetic Substitute, Open Approach	Cardiovascular
ICD-10	Proc	05U50KZ	Supplement Right Subclavian Vein with Nonautologous Tissue Substitute, Open Approach	Cardiovascular
ICD-10	Proc	05U537Z	Supplement Right Subclavian Vein with Autologous Tissue Substitute, Percutaneous Approach	Cardiovascular
ICD-10	Proc	05U53JZ	Supplement Right Subclavian Vein with Synthetic Substitute, Percutaneous Approach	Cardiovascular
ICD-10	Proc	05U53KZ	Supplement Right Subclavian Vein with Nonautologous Tissue Substitute, Percutaneous Approach	Cardiovascular
ICD-10	Proc	05U547Z	Supplement Right Subclavian Vein with Autologous Tissue Substitute, Percutaneous Endoscopic Approach	Cardiovascular
ICD-10	Proc	05U54JZ	Supplement Right Subclavian Vein with Synthetic Substitute, Percutaneous Endoscopic Approach	Cardiovascular
ICD-10	Proc	05U54KZ	Supplement Right Subclavian Vein with Nonautologous Tissue Substitute, Percutaneous Endoscopic Approach	Cardiovascular
ICD-10	Proc	05U607Z	Supplement Left Subclavian Vein with Autologous Tissue Substitute, Open Approach	Cardiovascular
ICD-10	Proc	05U60JZ	Supplement Left Subclavian Vein with Synthetic Substitute, Open Approach	Cardiovascular
ICD-10	Proc	05U60KZ	Supplement Left Subclavian Vein with Nonautologous Tissue Substitute, Open Approach	Cardiovascular
ICD-10	Proc	05U637Z	Supplement Left Subclavian Vein with Autologous Tissue Substitute, Percutaneous Approach	Cardiovascular
ICD-10	Proc	05U63JZ	Supplement Left Subclavian Vein with Synthetic Substitute, Percutaneous Approach	Cardiovascular
ICD-10	Proc	05U63KZ	Supplement Left Subclavian Vein with Nonautologous Tissue Substitute, Percutaneous Approach	Cardiovascular
ICD-10	Proc	05U647Z	Supplement Left Subclavian Vein with Autologous Tissue Substitute, Percutaneous Endoscopic Approach	Cardiovascular
ICD-10	Proc	05U64JZ	Supplement Left Subclavian Vein with Synthetic Substitute, Percutaneous Endoscopic Approach	Cardiovascular
ICD-10	Proc	05U64KZ	Supplement Left Subclavian Vein with Nonautologous Tissue Substitute, Percutaneous Endoscopic Approach	Cardiovascular
ICD-10	Proc	05U707Z	Supplement Right Axillary Vein with Autologous Tissue Substitute, Open Approach	Cardiovascular
ICD-10	Proc	05U70JZ	Supplement Right Axillary Vein with Synthetic Substitute, Open Approach	Cardiovascular
ICD-10	Proc	05U70KZ	Supplement Right Axillary Vein with Nonautologous Tissue Substitute, Open Approach	Cardiovascular
ICD-10	Proc	05U737Z	Supplement Right Axillary Vein with Autologous Tissue Substitute, Percutaneous Approach	Cardiovascular
ICD-10	Proc	05U73JZ	Supplement Right Axillary Vein with Synthetic Substitute, Percutaneous Approach	Cardiovascular
ICD-10	Proc	05U73KZ	Supplement Right Axillary Vein with Nonautologous Tissue Substitute, Percutaneous Approach	Cardiovascular
ICD-10	Proc	05U747Z	Supplement Right Axillary Vein with Autologous Tissue Substitute, Percutaneous Endoscopic Approach	Cardiovascular
ICD-10	Proc	05U74JZ	Supplement Right Axillary Vein with Synthetic Substitute, Percutaneous Endoscopic Approach	Cardiovascular
ICD-10	Proc	05U74KZ	Supplement Right Axillary Vein with Nonautologous Tissue Substitute, Percutaneous Endoscopic Approach	Cardiovascular
ICD-10	Proc	05U807Z	Supplement Left Axillary Vein with Autologous Tissue Substitute, Open Approach	Cardiovascular
ICD-10	Proc	05U80JZ	Supplement Left Axillary Vein with Synthetic Substitute, Open Approach	Cardiovascular
ICD-10	Proc	05U80KZ	Supplement Left Axillary Vein with Nonautologous Tissue Substitute, Open Approach	Cardiovascular
ICD-10	Proc	05U837Z	Supplement Left Axillary Vein with Autologous Tissue Substitute, Percutaneous Approach	Cardiovascular
ICD-10	Proc	05U83JZ	Supplement Left Axillary Vein with Synthetic Substitute, Percutaneous Approach	Cardiovascular
ICD-10	Proc	05U83KZ	Supplement Left Axillary Vein with Nonautologous Tissue Substitute, Percutaneous Approach	Cardiovascular
ICD-10	Proc	05U847Z	Supplement Left Axillary Vein with Autologous Tissue Substitute, Percutaneous Endoscopic Approach	Cardiovascular
ICD-10	Proc	05U84JZ	Supplement Left Axillary Vein with Synthetic Substitute, Percutaneous Endoscopic Approach	Cardiovascular
ICD-10	Proc	05U84KZ	Supplement Left Axillary Vein with Nonautologous Tissue Substitute, Percutaneous Endoscopic Approach	Cardiovascular
ICD-10	Proc	05U907Z	Supplement Right Brachial Vein with Autologous Tissue Substitute, Open Approach	Cardiovascular
ICD-10	Proc	05U90JZ	Supplement Right Brachial Vein with Synthetic Substitute, Open Approach	Cardiovascular
ICD-10	Proc	05U90KZ	Supplement Right Brachial Vein with Nonautologous Tissue Substitute, Open Approach	Cardiovascular
ICD-10	Proc	05U937Z	Supplement Right Brachial Vein with Autologous Tissue Substitute, Percutaneous Approach	Cardiovascular
ICD-10	Proc	05U93JZ	Supplement Right Brachial Vein with Synthetic Substitute, Percutaneous Approach	Cardiovascular
ICD-10	Proc	05U93KZ	Supplement Right Brachial Vein with Nonautologous Tissue Substitute, Percutaneous Approach	Cardiovascular
ICD-10	Proc	05U947Z	Supplement Right Brachial Vein with Autologous Tissue Substitute, Percutaneous Endoscopic Approach	Cardiovascular
ICD-10	Proc	05U94JZ	Supplement Right Brachial Vein with Synthetic Substitute, Percutaneous Endoscopic Approach	Cardiovascular
ICD-10	Proc	05U94KZ	Supplement Right Brachial Vein with Nonautologous Tissue Substitute, Percutaneous Endoscopic Approach	Cardiovascular
ICD-10	Proc	05UA07Z	Supplement Left Brachial Vein with Autologous Tissue Substitute, Open Approach	Cardiovascular
ICD-10	Proc	05UA0JZ	Supplement Left Brachial Vein with Synthetic Substitute, Open Approach	Cardiovascular
ICD-10	Proc	05UA0KZ	Supplement Left Brachial Vein with Nonautologous Tissue Substitute, Open Approach	Cardiovascular
ICD-10	Proc	05UA37Z	Supplement Left Brachial Vein with Autologous Tissue Substitute, Percutaneous Approach	Cardiovascular
ICD-10	Proc	05UA3JZ	Supplement Left Brachial Vein with Synthetic Substitute, Percutaneous Approach	Cardiovascular
ICD-10	Proc	05UA3KZ	Supplement Left Brachial Vein with Nonautologous Tissue Substitute, Percutaneous Approach	Cardiovascular
ICD-10	Proc	05UA47Z	Supplement Left Brachial Vein with Autologous Tissue Substitute, Percutaneous Endoscopic Approach	Cardiovascular
ICD-10	Proc	05UA4JZ	Supplement Left Brachial Vein with Synthetic Substitute, Percutaneous Endoscopic Approach	Cardiovascular
ICD-10	Proc	05UA4KZ	Supplement Left Brachial Vein with Nonautologous Tissue Substitute, Percutaneous Endoscopic Approach	Cardiovascular
ICD-10	Proc	05UB07Z	Supplement Right Basilic Vein with Autologous Tissue Substitute, Open Approach	Cardiovascular
ICD-10	Proc	05UB0JZ	Supplement Right Basilic Vein with Synthetic Substitute, Open Approach	Cardiovascular
ICD-10	Proc	05UB0KZ	Supplement Right Basilic Vein with Nonautologous Tissue Substitute, Open Approach	Cardiovascular
ICD-10	Proc	05UB37Z	Supplement Right Basilic Vein with Autologous Tissue Substitute, Percutaneous Approach	Cardiovascular
ICD-10	Proc	05UB3JZ	Supplement Right Basilic Vein with Synthetic Substitute, Percutaneous Approach	Cardiovascular
ICD-10	Proc	05UB3KZ	Supplement Right Basilic Vein with Nonautologous Tissue Substitute, Percutaneous Approach	Cardiovascular
ICD-10	Proc	05UB47Z	Supplement Right Basilic Vein with Autologous Tissue Substitute, Percutaneous Endoscopic Approach	Cardiovascular
ICD-10	Proc	05UB4JZ	Supplement Right Basilic Vein with Synthetic Substitute, Percutaneous Endoscopic Approach	Cardiovascular
ICD-10	Proc	05UB4KZ	Supplement Right Basilic Vein with Nonautologous Tissue Substitute, Percutaneous Endoscopic Approach	Cardiovascular
ICD-10	Proc	05UC07Z	Supplement Left Basilic Vein with Autologous Tissue Substitute, Open Approach	Cardiovascular
ICD-10	Proc	05UC0JZ	Supplement Left Basilic Vein with Synthetic Substitute, Open Approach	Cardiovascular
ICD-10	Proc	05UC0KZ	Supplement Left Basilic Vein with Nonautologous Tissue Substitute, Open Approach	Cardiovascular
ICD-10	Proc	05UC37Z	Supplement Left Basilic Vein with Autologous Tissue Substitute, Percutaneous Approach	Cardiovascular
ICD-10	Proc	05UC3JZ	Supplement Left Basilic Vein with Synthetic Substitute, Percutaneous Approach	Cardiovascular
ICD-10	Proc	05UC3KZ	Supplement Left Basilic Vein with Nonautologous Tissue Substitute, Percutaneous Approach	Cardiovascular
ICD-10	Proc	05UC47Z	Supplement Left Basilic Vein with Autologous Tissue Substitute, Percutaneous Endoscopic Approach	Cardiovascular
ICD-10	Proc	05UC4JZ	Supplement Left Basilic Vein with Synthetic Substitute, Percutaneous Endoscopic Approach	Cardiovascular
ICD-10	Proc	05UC4KZ	Supplement Left Basilic Vein with Nonautologous Tissue Substitute, Percutaneous Endoscopic Approach	Cardiovascular
ICD-10	Proc	05UD07Z	Supplement Right Cephalic Vein with Autologous Tissue Substitute, Open Approach	Cardiovascular
ICD-10	Proc	05UD0JZ	Supplement Right Cephalic Vein with Synthetic Substitute, Open Approach	Cardiovascular
ICD-10	Proc	05UD0KZ	Supplement Right Cephalic Vein with Nonautologous Tissue Substitute, Open Approach	Cardiovascular
ICD-10	Proc	05UD37Z	Supplement Right Cephalic Vein with Autologous Tissue Substitute, Percutaneous Approach	Cardiovascular
ICD-10	Proc	05UD3JZ	Supplement Right Cephalic Vein with Synthetic Substitute, Percutaneous Approach	Cardiovascular
ICD-10	Proc	05UD3KZ	Supplement Right Cephalic Vein with Nonautologous Tissue Substitute, Percutaneous Approach	Cardiovascular
ICD-10	Proc	05UD47Z	Supplement Right Cephalic Vein with Autologous Tissue Substitute, Percutaneous Endoscopic Approach	Cardiovascular
ICD-10	Proc	05UD4JZ	Supplement Right Cephalic Vein with Synthetic Substitute, Percutaneous Endoscopic Approach	Cardiovascular
ICD-10	Proc	05UD4KZ	Supplement Right Cephalic Vein with Nonautologous Tissue Substitute, Percutaneous Endoscopic Approach	Cardiovascular
ICD-10	Proc	05UF07Z	Supplement Left Cephalic Vein with Autologous Tissue Substitute, Open Approach	Cardiovascular
ICD-10	Proc	05UF0JZ	Supplement Left Cephalic Vein with Synthetic Substitute, Open Approach	Cardiovascular
ICD-10	Proc	05UF0KZ	Supplement Left Cephalic Vein with Nonautologous Tissue Substitute, Open Approach	Cardiovascular
ICD-10	Proc	05UF37Z	Supplement Left Cephalic Vein with Autologous Tissue Substitute, Percutaneous Approach	Cardiovascular
ICD-10	Proc	05UF3JZ	Supplement Left Cephalic Vein with Synthetic Substitute, Percutaneous Approach	Cardiovascular
ICD-10	Proc	05UF3KZ	Supplement Left Cephalic Vein with Nonautologous Tissue Substitute, Percutaneous Approach	Cardiovascular
ICD-10	Proc	05UF47Z	Supplement Left Cephalic Vein with Autologous Tissue Substitute, Percutaneous Endoscopic Approach	Cardiovascular
ICD-10	Proc	05UF4JZ	Supplement Left Cephalic Vein with Synthetic Substitute, Percutaneous Endoscopic Approach	Cardiovascular
ICD-10	Proc	05UF4KZ	Supplement Left Cephalic Vein with Nonautologous Tissue Substitute, Percutaneous Endoscopic Approach	Cardiovascular
ICD-10	Proc	05UG07Z	Supplement Right Hand Vein with Autologous Tissue Substitute, Open Approach	Cardiovascular
ICD-10	Proc	05UG0JZ	Supplement Right Hand Vein with Synthetic Substitute, Open Approach	Cardiovascular
ICD-10	Proc	05UG0KZ	Supplement Right Hand Vein with Nonautologous Tissue Substitute, Open Approach	Cardiovascular
ICD-10	Proc	05UG37Z	Supplement Right Hand Vein with Autologous Tissue Substitute, Percutaneous Approach	Cardiovascular
ICD-10	Proc	05UG3JZ	Supplement Right Hand Vein with Synthetic Substitute, Percutaneous Approach	Cardiovascular
ICD-10	Proc	05UG3KZ	Supplement Right Hand Vein with Nonautologous Tissue Substitute, Percutaneous Approach	Cardiovascular
ICD-10	Proc	05UG47Z	Supplement Right Hand Vein with Autologous Tissue Substitute, Percutaneous Endoscopic Approach	Cardiovascular
ICD-10	Proc	05UG4JZ	Supplement Right Hand Vein with Synthetic Substitute, Percutaneous Endoscopic Approach	Cardiovascular
ICD-10	Proc	05UG4KZ	Supplement Right Hand Vein with Nonautologous Tissue Substitute, Percutaneous Endoscopic Approach	Cardiovascular
ICD-10	Proc	05UH07Z	Supplement Left Hand Vein with Autologous Tissue Substitute, Open Approach	Cardiovascular
ICD-10	Proc	05UH0JZ	Supplement Left Hand Vein with Synthetic Substitute, Open Approach	Cardiovascular
ICD-10	Proc	05UH0KZ	Supplement Left Hand Vein with Nonautologous Tissue Substitute, Open Approach	Cardiovascular
ICD-10	Proc	05UH37Z	Supplement Left Hand Vein with Autologous Tissue Substitute, Percutaneous Approach	Cardiovascular
ICD-10	Proc	05UH3JZ	Supplement Left Hand Vein with Synthetic Substitute, Percutaneous Approach	Cardiovascular
ICD-10	Proc	05UH3KZ	Supplement Left Hand Vein with Nonautologous Tissue Substitute, Percutaneous Approach	Cardiovascular
ICD-10	Proc	05UH47Z	Supplement Left Hand Vein with Autologous Tissue Substitute, Percutaneous Endoscopic Approach	Cardiovascular
ICD-10	Proc	05UH4JZ	Supplement Left Hand Vein with Synthetic Substitute, Percutaneous Endoscopic Approach	Cardiovascular
ICD-10	Proc	05UH4KZ	Supplement Left Hand Vein with Nonautologous Tissue Substitute, Percutaneous Endoscopic Approach	Cardiovascular
ICD-10	Proc	05UL07Z	Supplement Intracranial Vein with Autologous Tissue Substitute, Open Approach	Cardiovascular
ICD-10	Proc	05UL0JZ	Supplement Intracranial Vein with Synthetic Substitute, Open Approach	Cardiovascular
ICD-10	Proc	05UL0KZ	Supplement Intracranial Vein with Nonautologous Tissue Substitute, Open Approach	Cardiovascular
ICD-10	Proc	05UL37Z	Supplement Intracranial Vein with Autologous Tissue Substitute, Percutaneous Approach	Cardiovascular
ICD-10	Proc	05UL3JZ	Supplement Intracranial Vein with Synthetic Substitute, Percutaneous Approach	Cardiovascular
ICD-10	Proc	05UL3KZ	Supplement Intracranial Vein with Nonautologous Tissue Substitute, Percutaneous Approach	Cardiovascular
ICD-10	Proc	05UL47Z	Supplement Intracranial Vein with Autologous Tissue Substitute, Percutaneous Endoscopic Approach	Cardiovascular
ICD-10	Proc	05UL4JZ	Supplement Intracranial Vein with Synthetic Substitute, Percutaneous Endoscopic Approach	Cardiovascular
ICD-10	Proc	05UL4KZ	Supplement Intracranial Vein with Nonautologous Tissue Substitute, Percutaneous Endoscopic Approach	Cardiovascular
ICD-10	Proc	05UM07Z	Supplement Right Internal Jugular Vein with Autologous Tissue Substitute, Open Approach	Cardiovascular
ICD-10	Proc	05UM0JZ	Supplement Right Internal Jugular Vein with Synthetic Substitute, Open Approach	Cardiovascular
ICD-10	Proc	05UM0KZ	Supplement Right Internal Jugular Vein with Nonautologous Tissue Substitute, Open Approach	Cardiovascular
ICD-10	Proc	05UM37Z	Supplement Right Internal Jugular Vein with Autologous Tissue Substitute, Percutaneous Approach	Cardiovascular
ICD-10	Proc	05UM3JZ	Supplement Right Internal Jugular Vein with Synthetic Substitute, Percutaneous Approach	Cardiovascular
ICD-10	Proc	05UM3KZ	Supplement Right Internal Jugular Vein with Nonautologous Tissue Substitute, Percutaneous Approach	Cardiovascular
ICD-10	Proc	05UM47Z	Supplement Right Internal Jugular Vein with Autologous Tissue Substitute, Percutaneous Endoscopic Approach	Cardiovascular
ICD-10	Proc	05UM4JZ	Supplement Right Internal Jugular Vein with Synthetic Substitute, Percutaneous Endoscopic Approach	Cardiovascular
ICD-10	Proc	05UM4KZ	Supplement Right Internal Jugular Vein with Nonautologous Tissue Substitute, Percutaneous Endoscopic Approach	Cardiovascular
ICD-10	Proc	05UN07Z	Supplement Left Internal Jugular Vein with Autologous Tissue Substitute, Open Approach	Cardiovascular
ICD-10	Proc	05UN0JZ	Supplement Left Internal Jugular Vein with Synthetic Substitute, Open Approach	Cardiovascular
ICD-10	Proc	05UN0KZ	Supplement Left Internal Jugular Vein with Nonautologous Tissue Substitute, Open Approach	Cardiovascular
ICD-10	Proc	05UN37Z	Supplement Left Internal Jugular Vein with Autologous Tissue Substitute, Percutaneous Approach	Cardiovascular
ICD-10	Proc	05UN3JZ	Supplement Left Internal Jugular Vein with Synthetic Substitute, Percutaneous Approach	Cardiovascular
ICD-10	Proc	05UN3KZ	Supplement Left Internal Jugular Vein with Nonautologous Tissue Substitute, Percutaneous Approach	Cardiovascular
ICD-10	Proc	05UN47Z	Supplement Left Internal Jugular Vein with Autologous Tissue Substitute, Percutaneous Endoscopic Approach	Cardiovascular
ICD-10	Proc	05UN4JZ	Supplement Left Internal Jugular Vein with Synthetic Substitute, Percutaneous Endoscopic Approach	Cardiovascular
ICD-10	Proc	05UN4KZ	Supplement Left Internal Jugular Vein with Nonautologous Tissue Substitute, Percutaneous Endoscopic Approach	Cardiovascular
ICD-10	Proc	05UP07Z	Supplement Right External Jugular Vein with Autologous Tissue Substitute, Open Approach	Cardiovascular
ICD-10	Proc	05UP0JZ	Supplement Right External Jugular Vein with Synthetic Substitute, Open Approach	Cardiovascular
ICD-10	Proc	05UP0KZ	Supplement Right External Jugular Vein with Nonautologous Tissue Substitute, Open Approach	Cardiovascular
ICD-10	Proc	05UP37Z	Supplement Right External Jugular Vein with Autologous Tissue Substitute, Percutaneous Approach	Cardiovascular
ICD-10	Proc	05UP3JZ	Supplement Right External Jugular Vein with Synthetic Substitute, Percutaneous Approach	Cardiovascular
ICD-10	Proc	05UP3KZ	Supplement Right External Jugular Vein with Nonautologous Tissue Substitute, Percutaneous Approach	Cardiovascular
ICD-10	Proc	05UP47Z	Supplement Right External Jugular Vein with Autologous Tissue Substitute, Percutaneous Endoscopic Approach	Cardiovascular
ICD-10	Proc	05UP4JZ	Supplement Right External Jugular Vein with Synthetic Substitute, Percutaneous Endoscopic Approach	Cardiovascular
ICD-10	Proc	05UP4KZ	Supplement Right External Jugular Vein with Nonautologous Tissue Substitute, Percutaneous Endoscopic Approach	Cardiovascular
ICD-10	Proc	05UQ07Z	Supplement Left External Jugular Vein with Autologous Tissue Substitute, Open Approach	Cardiovascular
ICD-10	Proc	05UQ0JZ	Supplement Left External Jugular Vein with Synthetic Substitute, Open Approach	Cardiovascular
ICD-10	Proc	05UQ0KZ	Supplement Left External Jugular Vein with Nonautologous Tissue Substitute, Open Approach	Cardiovascular
ICD-10	Proc	05UQ37Z	Supplement Left External Jugular Vein with Autologous Tissue Substitute, Percutaneous Approach	Cardiovascular
ICD-10	Proc	05UQ3JZ	Supplement Left External Jugular Vein with Synthetic Substitute, Percutaneous Approach	Cardiovascular
ICD-10	Proc	05UQ3KZ	Supplement Left External Jugular Vein with Nonautologous Tissue Substitute, Percutaneous Approach	Cardiovascular
ICD-10	Proc	05UQ47Z	Supplement Left External Jugular Vein with Autologous Tissue Substitute, Percutaneous Endoscopic Approach	Cardiovascular
ICD-10	Proc	05UQ4JZ	Supplement Left External Jugular Vein with Synthetic Substitute, Percutaneous Endoscopic Approach	Cardiovascular
ICD-10	Proc	05UQ4KZ	Supplement Left External Jugular Vein with Nonautologous Tissue Substitute, Percutaneous Endoscopic Approach	Cardiovascular
ICD-10	Proc	05UR07Z	Supplement Right Vertebral Vein with Autologous Tissue Substitute, Open Approach	Cardiovascular
ICD-10	Proc	05UR0JZ	Supplement Right Vertebral Vein with Synthetic Substitute, Open Approach	Cardiovascular
ICD-10	Proc	05UR0KZ	Supplement Right Vertebral Vein with Nonautologous Tissue Substitute, Open Approach	Cardiovascular
ICD-10	Proc	05UR37Z	Supplement Right Vertebral Vein with Autologous Tissue Substitute, Percutaneous Approach	Cardiovascular
ICD-10	Proc	05UR3JZ	Supplement Right Vertebral Vein with Synthetic Substitute, Percutaneous Approach	Cardiovascular
ICD-10	Proc	05UR3KZ	Supplement Right Vertebral Vein with Nonautologous Tissue Substitute, Percutaneous Approach	Cardiovascular
ICD-10	Proc	05UR47Z	Supplement Right Vertebral Vein with Autologous Tissue Substitute, Percutaneous Endoscopic Approach	Cardiovascular
ICD-10	Proc	05UR4JZ	Supplement Right Vertebral Vein with Synthetic Substitute, Percutaneous Endoscopic Approach	Cardiovascular
ICD-10	Proc	05UR4KZ	Supplement Right Vertebral Vein with Nonautologous Tissue Substitute, Percutaneous Endoscopic Approach	Cardiovascular
ICD-10	Proc	05US07Z	Supplement Left Vertebral Vein with Autologous Tissue Substitute, Open Approach	Cardiovascular
ICD-10	Proc	05US0JZ	Supplement Left Vertebral Vein with Synthetic Substitute, Open Approach	Cardiovascular
ICD-10	Proc	05US0KZ	Supplement Left Vertebral Vein with Nonautologous Tissue Substitute, Open Approach	Cardiovascular
ICD-10	Proc	05US37Z	Supplement Left Vertebral Vein with Autologous Tissue Substitute, Percutaneous Approach	Cardiovascular
ICD-10	Proc	05US3JZ	Supplement Left Vertebral Vein with Synthetic Substitute, Percutaneous Approach	Cardiovascular
ICD-10	Proc	05US3KZ	Supplement Left Vertebral Vein with Nonautologous Tissue Substitute, Percutaneous Approach	Cardiovascular
ICD-10	Proc	05US47Z	Supplement Left Vertebral Vein with Autologous Tissue Substitute, Percutaneous Endoscopic Approach	Cardiovascular
ICD-10	Proc	05US4JZ	Supplement Left Vertebral Vein with Synthetic Substitute, Percutaneous Endoscopic Approach	Cardiovascular
ICD-10	Proc	05US4KZ	Supplement Left Vertebral Vein with Nonautologous Tissue Substitute, Percutaneous Endoscopic Approach	Cardiovascular
ICD-10	Proc	05UT07Z	Supplement Right Face Vein with Autologous Tissue Substitute, Open Approach	Cardiovascular
ICD-10	Proc	05UT0JZ	Supplement Right Face Vein with Synthetic Substitute, Open Approach	Cardiovascular
ICD-10	Proc	05UT0KZ	Supplement Right Face Vein with Nonautologous Tissue Substitute, Open Approach	Cardiovascular
ICD-10	Proc	05UT37Z	Supplement Right Face Vein with Autologous Tissue Substitute, Percutaneous Approach	Cardiovascular
ICD-10	Proc	05UT3JZ	Supplement Right Face Vein with Synthetic Substitute, Percutaneous Approach	Cardiovascular
ICD-10	Proc	05UT3KZ	Supplement Right Face Vein with Nonautologous Tissue Substitute, Percutaneous Approach	Cardiovascular
ICD-10	Proc	05UT47Z	Supplement Right Face Vein with Autologous Tissue Substitute, Percutaneous Endoscopic Approach	Cardiovascular
ICD-10	Proc	05UT4JZ	Supplement Right Face Vein with Synthetic Substitute, Percutaneous Endoscopic Approach	Cardiovascular
ICD-10	Proc	05UT4KZ	Supplement Right Face Vein with Nonautologous Tissue Substitute, Percutaneous Endoscopic Approach	Cardiovascular
ICD-10	Proc	05UV07Z	Supplement Left Face Vein with Autologous Tissue Substitute, Open Approach	Cardiovascular
ICD-10	Proc	05UV0JZ	Supplement Left Face Vein with Synthetic Substitute, Open Approach	Cardiovascular
ICD-10	Proc	05UV0KZ	Supplement Left Face Vein with Nonautologous Tissue Substitute, Open Approach	Cardiovascular
ICD-10	Proc	05UV37Z	Supplement Left Face Vein with Autologous Tissue Substitute, Percutaneous Approach	Cardiovascular
ICD-10	Proc	05UV3JZ	Supplement Left Face Vein with Synthetic Substitute, Percutaneous Approach	Cardiovascular
ICD-10	Proc	05UV3KZ	Supplement Left Face Vein with Nonautologous Tissue Substitute, Percutaneous Approach	Cardiovascular
ICD-10	Proc	05UV47Z	Supplement Left Face Vein with Autologous Tissue Substitute, Percutaneous Endoscopic Approach	Cardiovascular
ICD-10	Proc	05UV4JZ	Supplement Left Face Vein with Synthetic Substitute, Percutaneous Endoscopic Approach	Cardiovascular
ICD-10	Proc	05UV4KZ	Supplement Left Face Vein with Nonautologous Tissue Substitute, Percutaneous Endoscopic Approach	Cardiovascular
ICD-10	Proc	05UY07Z	Supplement Upper Vein with Autologous Tissue Substitute, Open Approach	Cardiovascular
ICD-10	Proc	05UY0JZ	Supplement Upper Vein with Synthetic Substitute, Open Approach	Cardiovascular
ICD-10	Proc	05UY0KZ	Supplement Upper Vein with Nonautologous Tissue Substitute, Open Approach	Cardiovascular
ICD-10	Proc	05UY37Z	Supplement Upper Vein with Autologous Tissue Substitute, Percutaneous Approach	Cardiovascular
ICD-10	Proc	05UY3JZ	Supplement Upper Vein with Synthetic Substitute, Percutaneous Approach	Cardiovascular
ICD-10	Proc	05UY3KZ	Supplement Upper Vein with Nonautologous Tissue Substitute, Percutaneous Approach	Cardiovascular
ICD-10	Proc	05UY47Z	Supplement Upper Vein with Autologous Tissue Substitute, Percutaneous Endoscopic Approach	Cardiovascular
ICD-10	Proc	05UY4JZ	Supplement Upper Vein with Synthetic Substitute, Percutaneous Endoscopic Approach	Cardiovascular
ICD-10	Proc	05UY4KZ	Supplement Upper Vein with Nonautologous Tissue Substitute, Percutaneous Endoscopic Approach	Cardiovascular
ICD-10	Proc	05V	Upper Veins, Restriction	Cardiovascular
ICD-10	Proc	05V00CZ	Restriction of Azygos Vein with Extraluminal Device, Open Approach	Cardiovascular
ICD-10	Proc	05V00DZ	Restriction of Azygos Vein with Intraluminal Device, Open Approach	Cardiovascular
ICD-10	Proc	05V00ZZ	Restriction of Azygos Vein, Open Approach	Cardiovascular
ICD-10	Proc	05V03CZ	Restriction of Azygos Vein with Extraluminal Device, Percutaneous Approach	Cardiovascular
ICD-10	Proc	05V03DZ	Restriction of Azygos Vein with Intraluminal Device, Percutaneous Approach	Cardiovascular
ICD-10	Proc	05V03ZZ	Restriction of Azygos Vein, Percutaneous Approach	Cardiovascular
ICD-10	Proc	05V04CZ	Restriction of Azygos Vein with Extraluminal Device, Percutaneous Endoscopic Approach	Cardiovascular
ICD-10	Proc	05V04DZ	Restriction of Azygos Vein with Intraluminal Device, Percutaneous Endoscopic Approach	Cardiovascular
ICD-10	Proc	05V04ZZ	Restriction of Azygos Vein, Percutaneous Endoscopic Approach	Cardiovascular
ICD-10	Proc	05V10CZ	Restriction of Hemiazygos Vein with Extraluminal Device, Open Approach	Cardiovascular
ICD-10	Proc	05V10DZ	Restriction of Hemiazygos Vein with Intraluminal Device, Open Approach	Cardiovascular
ICD-10	Proc	05V10ZZ	Restriction of Hemiazygos Vein, Open Approach	Cardiovascular
ICD-10	Proc	05V13CZ	Restriction of Hemiazygos Vein with Extraluminal Device, Percutaneous Approach	Cardiovascular
ICD-10	Proc	05V13DZ	Restriction of Hemiazygos Vein with Intraluminal Device, Percutaneous Approach	Cardiovascular
ICD-10	Proc	05V13ZZ	Restriction of Hemiazygos Vein, Percutaneous Approach	Cardiovascular
ICD-10	Proc	05V14CZ	Restriction of Hemiazygos Vein with Extraluminal Device, Percutaneous Endoscopic Approach	Cardiovascular
ICD-10	Proc	05V14DZ	Restriction of Hemiazygos Vein with Intraluminal Device, Percutaneous Endoscopic Approach	Cardiovascular
ICD-10	Proc	05V14ZZ	Restriction of Hemiazygos Vein, Percutaneous Endoscopic Approach	Cardiovascular
ICD-10	Proc	05V30CZ	Restriction of Right Innominate Vein with Extraluminal Device, Open Approach	Cardiovascular
ICD-10	Proc	05V30DZ	Restriction of Right Innominate Vein with Intraluminal Device, Open Approach	Cardiovascular
ICD-10	Proc	05V30ZZ	Restriction of Right Innominate Vein, Open Approach	Cardiovascular
ICD-10	Proc	05V33CZ	Restriction of Right Innominate Vein with Extraluminal Device, Percutaneous Approach	Cardiovascular
ICD-10	Proc	05V33DZ	Restriction of Right Innominate Vein with Intraluminal Device, Percutaneous Approach	Cardiovascular
ICD-10	Proc	05V33ZZ	Restriction of Right Innominate Vein, Percutaneous Approach	Cardiovascular
ICD-10	Proc	05V34CZ	Restriction of Right Innominate Vein with Extraluminal Device, Percutaneous Endoscopic Approach	Cardiovascular
ICD-10	Proc	05V34DZ	Restriction of Right Innominate Vein with Intraluminal Device, Percutaneous Endoscopic Approach	Cardiovascular
ICD-10	Proc	05V34ZZ	Restriction of Right Innominate Vein, Percutaneous Endoscopic Approach	Cardiovascular
ICD-10	Proc	05V40CZ	Restriction of Left Innominate Vein with Extraluminal Device, Open Approach	Cardiovascular
ICD-10	Proc	05V40DZ	Restriction of Left Innominate Vein with Intraluminal Device, Open Approach	Cardiovascular
ICD-10	Proc	05V40ZZ	Restriction of Left Innominate Vein, Open Approach	Cardiovascular
ICD-10	Proc	05V43CZ	Restriction of Left Innominate Vein with Extraluminal Device, Percutaneous Approach	Cardiovascular
ICD-10	Proc	05V43DZ	Restriction of Left Innominate Vein with Intraluminal Device, Percutaneous Approach	Cardiovascular
ICD-10	Proc	05V43ZZ	Restriction of Left Innominate Vein, Percutaneous Approach	Cardiovascular
ICD-10	Proc	05V44CZ	Restriction of Left Innominate Vein with Extraluminal Device, Percutaneous Endoscopic Approach	Cardiovascular
ICD-10	Proc	05V44DZ	Restriction of Left Innominate Vein with Intraluminal Device, Percutaneous Endoscopic Approach	Cardiovascular
ICD-10	Proc	05V44ZZ	Restriction of Left Innominate Vein, Percutaneous Endoscopic Approach	Cardiovascular
ICD-10	Proc	05V50CZ	Restriction of Right Subclavian Vein with Extraluminal Device, Open Approach	Cardiovascular
ICD-10	Proc	05V50DZ	Restriction of Right Subclavian Vein with Intraluminal Device, Open Approach	Cardiovascular
ICD-10	Proc	05V50ZZ	Restriction of Right Subclavian Vein, Open Approach	Cardiovascular
ICD-10	Proc	05V53CZ	Restriction of Right Subclavian Vein with Extraluminal Device, Percutaneous Approach	Cardiovascular
ICD-10	Proc	05V53DZ	Restriction of Right Subclavian Vein with Intraluminal Device, Percutaneous Approach	Cardiovascular
ICD-10	Proc	05V53ZZ	Restriction of Right Subclavian Vein, Percutaneous Approach	Cardiovascular
ICD-10	Proc	05V54CZ	Restriction of Right Subclavian Vein with Extraluminal Device, Percutaneous Endoscopic Approach	Cardiovascular
ICD-10	Proc	05V54DZ	Restriction of Right Subclavian Vein with Intraluminal Device, Percutaneous Endoscopic Approach	Cardiovascular
ICD-10	Proc	05V54ZZ	Restriction of Right Subclavian Vein, Percutaneous Endoscopic Approach	Cardiovascular
ICD-10	Proc	05V60CZ	Restriction of Left Subclavian Vein with Extraluminal Device, Open Approach	Cardiovascular
ICD-10	Proc	05V60DZ	Restriction of Left Subclavian Vein with Intraluminal Device, Open Approach	Cardiovascular
ICD-10	Proc	05V60ZZ	Restriction of Left Subclavian Vein, Open Approach	Cardiovascular
ICD-10	Proc	05V63CZ	Restriction of Left Subclavian Vein with Extraluminal Device, Percutaneous Approach	Cardiovascular
ICD-10	Proc	05V63DZ	Restriction of Left Subclavian Vein with Intraluminal Device, Percutaneous Approach	Cardiovascular
ICD-10	Proc	05V63ZZ	Restriction of Left Subclavian Vein, Percutaneous Approach	Cardiovascular
ICD-10	Proc	05V64CZ	Restriction of Left Subclavian Vein with Extraluminal Device, Percutaneous Endoscopic Approach	Cardiovascular
ICD-10	Proc	05V64DZ	Restriction of Left Subclavian Vein with Intraluminal Device, Percutaneous Endoscopic Approach	Cardiovascular
ICD-10	Proc	05V64ZZ	Restriction of Left Subclavian Vein, Percutaneous Endoscopic Approach	Cardiovascular
ICD-10	Proc	05V70CZ	Restriction of Right Axillary Vein with Extraluminal Device, Open Approach	Cardiovascular
ICD-10	Proc	05V70DZ	Restriction of Right Axillary Vein with Intraluminal Device, Open Approach	Cardiovascular
ICD-10	Proc	05V70ZZ	Restriction of Right Axillary Vein, Open Approach	Cardiovascular
ICD-10	Proc	05V73CZ	Restriction of Right Axillary Vein with Extraluminal Device, Percutaneous Approach	Cardiovascular
ICD-10	Proc	05V73DZ	Restriction of Right Axillary Vein with Intraluminal Device, Percutaneous Approach	Cardiovascular
ICD-10	Proc	05V73ZZ	Restriction of Right Axillary Vein, Percutaneous Approach	Cardiovascular
ICD-10	Proc	05V74CZ	Restriction of Right Axillary Vein with Extraluminal Device, Percutaneous Endoscopic Approach	Cardiovascular
ICD-10	Proc	05V74DZ	Restriction of Right Axillary Vein with Intraluminal Device, Percutaneous Endoscopic Approach	Cardiovascular
ICD-10	Proc	05V74ZZ	Restriction of Right Axillary Vein, Percutaneous Endoscopic Approach	Cardiovascular
ICD-10	Proc	05V80CZ	Restriction of Left Axillary Vein with Extraluminal Device, Open Approach	Cardiovascular
ICD-10	Proc	05V80DZ	Restriction of Left Axillary Vein with Intraluminal Device, Open Approach	Cardiovascular
ICD-10	Proc	05V80ZZ	Restriction of Left Axillary Vein, Open Approach	Cardiovascular
ICD-10	Proc	05V83CZ	Restriction of Left Axillary Vein with Extraluminal Device, Percutaneous Approach	Cardiovascular
ICD-10	Proc	05V83DZ	Restriction of Left Axillary Vein with Intraluminal Device, Percutaneous Approach	Cardiovascular
ICD-10	Proc	05V83ZZ	Restriction of Left Axillary Vein, Percutaneous Approach	Cardiovascular
ICD-10	Proc	05V84CZ	Restriction of Left Axillary Vein with Extraluminal Device, Percutaneous Endoscopic Approach	Cardiovascular
ICD-10	Proc	05V84DZ	Restriction of Left Axillary Vein with Intraluminal Device, Percutaneous Endoscopic Approach	Cardiovascular
ICD-10	Proc	05V84ZZ	Restriction of Left Axillary Vein, Percutaneous Endoscopic Approach	Cardiovascular
ICD-10	Proc	05V90CZ	Restriction of Right Brachial Vein with Extraluminal Device, Open Approach	Cardiovascular
ICD-10	Proc	05V90DZ	Restriction of Right Brachial Vein with Intraluminal Device, Open Approach	Cardiovascular
ICD-10	Proc	05V90ZZ	Restriction of Right Brachial Vein, Open Approach	Cardiovascular
ICD-10	Proc	05V93CZ	Restriction of Right Brachial Vein with Extraluminal Device, Percutaneous Approach	Cardiovascular
ICD-10	Proc	05V93DZ	Restriction of Right Brachial Vein with Intraluminal Device, Percutaneous Approach	Cardiovascular
ICD-10	Proc	05V93ZZ	Restriction of Right Brachial Vein, Percutaneous Approach	Cardiovascular
ICD-10	Proc	05V94CZ	Restriction of Right Brachial Vein with Extraluminal Device, Percutaneous Endoscopic Approach	Cardiovascular
ICD-10	Proc	05V94DZ	Restriction of Right Brachial Vein with Intraluminal Device, Percutaneous Endoscopic Approach	Cardiovascular
ICD-10	Proc	05V94ZZ	Restriction of Right Brachial Vein, Percutaneous Endoscopic Approach	Cardiovascular
ICD-10	Proc	05VA0CZ	Restriction of Left Brachial Vein with Extraluminal Device, Open Approach	Cardiovascular
ICD-10	Proc	05VA0DZ	Restriction of Left Brachial Vein with Intraluminal Device, Open Approach	Cardiovascular
ICD-10	Proc	05VA0ZZ	Restriction of Left Brachial Vein, Open Approach	Cardiovascular
ICD-10	Proc	05VA3CZ	Restriction of Left Brachial Vein with Extraluminal Device, Percutaneous Approach	Cardiovascular
ICD-10	Proc	05VA3DZ	Restriction of Left Brachial Vein with Intraluminal Device, Percutaneous Approach	Cardiovascular
ICD-10	Proc	05VA3ZZ	Restriction of Left Brachial Vein, Percutaneous Approach	Cardiovascular
ICD-10	Proc	05VA4CZ	Restriction of Left Brachial Vein with Extraluminal Device, Percutaneous Endoscopic Approach	Cardiovascular
ICD-10	Proc	05VA4DZ	Restriction of Left Brachial Vein with Intraluminal Device, Percutaneous Endoscopic Approach	Cardiovascular
ICD-10	Proc	05VA4ZZ	Restriction of Left Brachial Vein, Percutaneous Endoscopic Approach	Cardiovascular
ICD-10	Proc	05VB0CZ	Restriction of Right Basilic Vein with Extraluminal Device, Open Approach	Cardiovascular
ICD-10	Proc	05VB0DZ	Restriction of Right Basilic Vein with Intraluminal Device, Open Approach	Cardiovascular
ICD-10	Proc	05VB0ZZ	Restriction of Right Basilic Vein, Open Approach	Cardiovascular
ICD-10	Proc	05VB3CZ	Restriction of Right Basilic Vein with Extraluminal Device, Percutaneous Approach	Cardiovascular
ICD-10	Proc	05VB3DZ	Restriction of Right Basilic Vein with Intraluminal Device, Percutaneous Approach	Cardiovascular
ICD-10	Proc	05VB3ZZ	Restriction of Right Basilic Vein, Percutaneous Approach	Cardiovascular
ICD-10	Proc	05VB4CZ	Restriction of Right Basilic Vein with Extraluminal Device, Percutaneous Endoscopic Approach	Cardiovascular
ICD-10	Proc	05VB4DZ	Restriction of Right Basilic Vein with Intraluminal Device, Percutaneous Endoscopic Approach	Cardiovascular
ICD-10	Proc	05VB4ZZ	Restriction of Right Basilic Vein, Percutaneous Endoscopic Approach	Cardiovascular
ICD-10	Proc	05VC0CZ	Restriction of Left Basilic Vein with Extraluminal Device, Open Approach	Cardiovascular
ICD-10	Proc	05VC0DZ	Restriction of Left Basilic Vein with Intraluminal Device, Open Approach	Cardiovascular
ICD-10	Proc	05VC0ZZ	Restriction of Left Basilic Vein, Open Approach	Cardiovascular
ICD-10	Proc	05VC3CZ	Restriction of Left Basilic Vein with Extraluminal Device, Percutaneous Approach	Cardiovascular
ICD-10	Proc	05VC3DZ	Restriction of Left Basilic Vein with Intraluminal Device, Percutaneous Approach	Cardiovascular
ICD-10	Proc	05VC3ZZ	Restriction of Left Basilic Vein, Percutaneous Approach	Cardiovascular
ICD-10	Proc	05VC4CZ	Restriction of Left Basilic Vein with Extraluminal Device, Percutaneous Endoscopic Approach	Cardiovascular
ICD-10	Proc	05VC4DZ	Restriction of Left Basilic Vein with Intraluminal Device, Percutaneous Endoscopic Approach	Cardiovascular
ICD-10	Proc	05VC4ZZ	Restriction of Left Basilic Vein, Percutaneous Endoscopic Approach	Cardiovascular
ICD-10	Proc	05VD0CZ	Restriction of Right Cephalic Vein with Extraluminal Device, Open Approach	Cardiovascular
ICD-10	Proc	05VD0DZ	Restriction of Right Cephalic Vein with Intraluminal Device, Open Approach	Cardiovascular
ICD-10	Proc	05VD0ZZ	Restriction of Right Cephalic Vein, Open Approach	Cardiovascular
ICD-10	Proc	05VD3CZ	Restriction of Right Cephalic Vein with Extraluminal Device, Percutaneous Approach	Cardiovascular
ICD-10	Proc	05VD3DZ	Restriction of Right Cephalic Vein with Intraluminal Device, Percutaneous Approach	Cardiovascular
ICD-10	Proc	05VD3ZZ	Restriction of Right Cephalic Vein, Percutaneous Approach	Cardiovascular
ICD-10	Proc	05VD4CZ	Restriction of Right Cephalic Vein with Extraluminal Device, Percutaneous Endoscopic Approach	Cardiovascular
ICD-10	Proc	05VD4DZ	Restriction of Right Cephalic Vein with Intraluminal Device, Percutaneous Endoscopic Approach	Cardiovascular
ICD-10	Proc	05VD4ZZ	Restriction of Right Cephalic Vein, Percutaneous Endoscopic Approach	Cardiovascular
ICD-10	Proc	05VF0CZ	Restriction of Left Cephalic Vein with Extraluminal Device, Open Approach	Cardiovascular
ICD-10	Proc	05VF0DZ	Restriction of Left Cephalic Vein with Intraluminal Device, Open Approach	Cardiovascular
ICD-10	Proc	05VF0ZZ	Restriction of Left Cephalic Vein, Open Approach	Cardiovascular
ICD-10	Proc	05VF3CZ	Restriction of Left Cephalic Vein with Extraluminal Device, Percutaneous Approach	Cardiovascular
ICD-10	Proc	05VF3DZ	Restriction of Left Cephalic Vein with Intraluminal Device, Percutaneous Approach	Cardiovascular
ICD-10	Proc	05VF3ZZ	Restriction of Left Cephalic Vein, Percutaneous Approach	Cardiovascular
ICD-10	Proc	05VF4CZ	Restriction of Left Cephalic Vein with Extraluminal Device, Percutaneous Endoscopic Approach	Cardiovascular
ICD-10	Proc	05VF4DZ	Restriction of Left Cephalic Vein with Intraluminal Device, Percutaneous Endoscopic Approach	Cardiovascular
ICD-10	Proc	05VF4ZZ	Restriction of Left Cephalic Vein, Percutaneous Endoscopic Approach	Cardiovascular
ICD-10	Proc	05VG0CZ	Restriction of Right Hand Vein with Extraluminal Device, Open Approach	Cardiovascular
ICD-10	Proc	05VG0DZ	Restriction of Right Hand Vein with Intraluminal Device, Open Approach	Cardiovascular
ICD-10	Proc	05VG0ZZ	Restriction of Right Hand Vein, Open Approach	Cardiovascular
ICD-10	Proc	05VG3CZ	Restriction of Right Hand Vein with Extraluminal Device, Percutaneous Approach	Cardiovascular
ICD-10	Proc	05VG3DZ	Restriction of Right Hand Vein with Intraluminal Device, Percutaneous Approach	Cardiovascular
ICD-10	Proc	05VG3ZZ	Restriction of Right Hand Vein, Percutaneous Approach	Cardiovascular
ICD-10	Proc	05VG4CZ	Restriction of Right Hand Vein with Extraluminal Device, Percutaneous Endoscopic Approach	Cardiovascular
ICD-10	Proc	05VG4DZ	Restriction of Right Hand Vein with Intraluminal Device, Percutaneous Endoscopic Approach	Cardiovascular
ICD-10	Proc	05VG4ZZ	Restriction of Right Hand Vein, Percutaneous Endoscopic Approach	Cardiovascular
ICD-10	Proc	05VH0CZ	Restriction of Left Hand Vein with Extraluminal Device, Open Approach	Cardiovascular
ICD-10	Proc	05VH0DZ	Restriction of Left Hand Vein with Intraluminal Device, Open Approach	Cardiovascular
ICD-10	Proc	05VH0ZZ	Restriction of Left Hand Vein, Open Approach	Cardiovascular
ICD-10	Proc	05VH3CZ	Restriction of Left Hand Vein with Extraluminal Device, Percutaneous Approach	Cardiovascular
ICD-10	Proc	05VH3DZ	Restriction of Left Hand Vein with Intraluminal Device, Percutaneous Approach	Cardiovascular
ICD-10	Proc	05VH3ZZ	Restriction of Left Hand Vein, Percutaneous Approach	Cardiovascular
ICD-10	Proc	05VH4CZ	Restriction of Left Hand Vein with Extraluminal Device, Percutaneous Endoscopic Approach	Cardiovascular
ICD-10	Proc	05VH4DZ	Restriction of Left Hand Vein with Intraluminal Device, Percutaneous Endoscopic Approach	Cardiovascular
ICD-10	Proc	05VH4ZZ	Restriction of Left Hand Vein, Percutaneous Endoscopic Approach	Cardiovascular
ICD-10	Proc	05VL0CZ	Restriction of Intracranial Vein with Extraluminal Device, Open Approach	Cardiovascular
ICD-10	Proc	05VL0DZ	Restriction of Intracranial Vein with Intraluminal Device, Open Approach	Cardiovascular
ICD-10	Proc	05VL0ZZ	Restriction of Intracranial Vein, Open Approach	Cardiovascular
ICD-10	Proc	05VL3CZ	Restriction of Intracranial Vein with Extraluminal Device, Percutaneous Approach	Cardiovascular
ICD-10	Proc	05VL3DZ	Restriction of Intracranial Vein with Intraluminal Device, Percutaneous Approach	Cardiovascular
ICD-10	Proc	05VL3ZZ	Restriction of Intracranial Vein, Percutaneous Approach	Cardiovascular
ICD-10	Proc	05VL4CZ	Restriction of Intracranial Vein with Extraluminal Device, Percutaneous Endoscopic Approach	Cardiovascular
ICD-10	Proc	05VL4DZ	Restriction of Intracranial Vein with Intraluminal Device, Percutaneous Endoscopic Approach	Cardiovascular
ICD-10	Proc	05VL4ZZ	Restriction of Intracranial Vein, Percutaneous Endoscopic Approach	Cardiovascular
ICD-10	Proc	05VM0CZ	Restriction of Right Internal Jugular Vein with Extraluminal Device, Open Approach	Cardiovascular
ICD-10	Proc	05VM0DZ	Restriction of Right Internal Jugular Vein with Intraluminal Device, Open Approach	Cardiovascular
ICD-10	Proc	05VM0ZZ	Restriction of Right Internal Jugular Vein, Open Approach	Cardiovascular
ICD-10	Proc	05VM3CZ	Restriction of Right Internal Jugular Vein with Extraluminal Device, Percutaneous Approach	Cardiovascular
ICD-10	Proc	05VM3DZ	Restriction of Right Internal Jugular Vein with Intraluminal Device, Percutaneous Approach	Cardiovascular
ICD-10	Proc	05VM3ZZ	Restriction of Right Internal Jugular Vein, Percutaneous Approach	Cardiovascular
ICD-10	Proc	05VM4CZ	Restriction of Right Internal Jugular Vein with Extraluminal Device, Percutaneous Endoscopic Approach	Cardiovascular
ICD-10	Proc	05VM4DZ	Restriction of Right Internal Jugular Vein with Intraluminal Device, Percutaneous Endoscopic Approach	Cardiovascular
ICD-10	Proc	05VM4ZZ	Restriction of Right Internal Jugular Vein, Percutaneous Endoscopic Approach	Cardiovascular
ICD-10	Proc	05VN0CZ	Restriction of Left Internal Jugular Vein with Extraluminal Device, Open Approach	Cardiovascular
ICD-10	Proc	05VN0DZ	Restriction of Left Internal Jugular Vein with Intraluminal Device, Open Approach	Cardiovascular
ICD-10	Proc	05VN0ZZ	Restriction of Left Internal Jugular Vein, Open Approach	Cardiovascular
ICD-10	Proc	05VN3CZ	Restriction of Left Internal Jugular Vein with Extraluminal Device, Percutaneous Approach	Cardiovascular
ICD-10	Proc	05VN3DZ	Restriction of Left Internal Jugular Vein with Intraluminal Device, Percutaneous Approach	Cardiovascular
ICD-10	Proc	05VN3ZZ	Restriction of Left Internal Jugular Vein, Percutaneous Approach	Cardiovascular
ICD-10	Proc	05VN4CZ	Restriction of Left Internal Jugular Vein with Extraluminal Device, Percutaneous Endoscopic Approach	Cardiovascular
ICD-10	Proc	05VN4DZ	Restriction of Left Internal Jugular Vein with Intraluminal Device, Percutaneous Endoscopic Approach	Cardiovascular
ICD-10	Proc	05VN4ZZ	Restriction of Left Internal Jugular Vein, Percutaneous Endoscopic Approach	Cardiovascular
ICD-10	Proc	05VP0CZ	Restriction of Right External Jugular Vein with Extraluminal Device, Open Approach	Cardiovascular
ICD-10	Proc	05VP0DZ	Restriction of Right External Jugular Vein with Intraluminal Device, Open Approach	Cardiovascular
ICD-10	Proc	05VP0ZZ	Restriction of Right External Jugular Vein, Open Approach	Cardiovascular
ICD-10	Proc	05VP3CZ	Restriction of Right External Jugular Vein with Extraluminal Device, Percutaneous Approach	Cardiovascular
ICD-10	Proc	05VP3DZ	Restriction of Right External Jugular Vein with Intraluminal Device, Percutaneous Approach	Cardiovascular
ICD-10	Proc	05VP3ZZ	Restriction of Right External Jugular Vein, Percutaneous Approach	Cardiovascular
ICD-10	Proc	05VP4CZ	Restriction of Right External Jugular Vein with Extraluminal Device, Percutaneous Endoscopic Approach	Cardiovascular
ICD-10	Proc	05VP4DZ	Restriction of Right External Jugular Vein with Intraluminal Device, Percutaneous Endoscopic Approach	Cardiovascular
ICD-10	Proc	05VP4ZZ	Restriction of Right External Jugular Vein, Percutaneous Endoscopic Approach	Cardiovascular
ICD-10	Proc	05VQ0CZ	Restriction of Left External Jugular Vein with Extraluminal Device, Open Approach	Cardiovascular
ICD-10	Proc	05VQ0DZ	Restriction of Left External Jugular Vein with Intraluminal Device, Open Approach	Cardiovascular
ICD-10	Proc	05VQ0ZZ	Restriction of Left External Jugular Vein, Open Approach	Cardiovascular
ICD-10	Proc	05VQ3CZ	Restriction of Left External Jugular Vein with Extraluminal Device, Percutaneous Approach	Cardiovascular
ICD-10	Proc	05VQ3DZ	Restriction of Left External Jugular Vein with Intraluminal Device, Percutaneous Approach	Cardiovascular
ICD-10	Proc	05VQ3ZZ	Restriction of Left External Jugular Vein, Percutaneous Approach	Cardiovascular
ICD-10	Proc	05VQ4CZ	Restriction of Left External Jugular Vein with Extraluminal Device, Percutaneous Endoscopic Approach	Cardiovascular
ICD-10	Proc	05VQ4DZ	Restriction of Left External Jugular Vein with Intraluminal Device, Percutaneous Endoscopic Approach	Cardiovascular
ICD-10	Proc	05VQ4ZZ	Restriction of Left External Jugular Vein, Percutaneous Endoscopic Approach	Cardiovascular
ICD-10	Proc	05VR0CZ	Restriction of Right Vertebral Vein with Extraluminal Device, Open Approach	Cardiovascular
ICD-10	Proc	05VR0DZ	Restriction of Right Vertebral Vein with Intraluminal Device, Open Approach	Cardiovascular
ICD-10	Proc	05VR0ZZ	Restriction of Right Vertebral Vein, Open Approach	Cardiovascular
ICD-10	Proc	05VR3CZ	Restriction of Right Vertebral Vein with Extraluminal Device, Percutaneous Approach	Cardiovascular
ICD-10	Proc	05VR3DZ	Restriction of Right Vertebral Vein with Intraluminal Device, Percutaneous Approach	Cardiovascular
ICD-10	Proc	05VR3ZZ	Restriction of Right Vertebral Vein, Percutaneous Approach	Cardiovascular
ICD-10	Proc	05VR4CZ	Restriction of Right Vertebral Vein with Extraluminal Device, Percutaneous Endoscopic Approach	Cardiovascular
ICD-10	Proc	05VR4DZ	Restriction of Right Vertebral Vein with Intraluminal Device, Percutaneous Endoscopic Approach	Cardiovascular
ICD-10	Proc	05VR4ZZ	Restriction of Right Vertebral Vein, Percutaneous Endoscopic Approach	Cardiovascular
ICD-10	Proc	05VS0CZ	Restriction of Left Vertebral Vein with Extraluminal Device, Open Approach	Cardiovascular
ICD-10	Proc	05VS0DZ	Restriction of Left Vertebral Vein with Intraluminal Device, Open Approach	Cardiovascular
ICD-10	Proc	05VS0ZZ	Restriction of Left Vertebral Vein, Open Approach	Cardiovascular
ICD-10	Proc	05VS3CZ	Restriction of Left Vertebral Vein with Extraluminal Device, Percutaneous Approach	Cardiovascular
ICD-10	Proc	05VS3DZ	Restriction of Left Vertebral Vein with Intraluminal Device, Percutaneous Approach	Cardiovascular
ICD-10	Proc	05VS3ZZ	Restriction of Left Vertebral Vein, Percutaneous Approach	Cardiovascular
ICD-10	Proc	05VS4CZ	Restriction of Left Vertebral Vein with Extraluminal Device, Percutaneous Endoscopic Approach	Cardiovascular
ICD-10	Proc	05VS4DZ	Restriction of Left Vertebral Vein with Intraluminal Device, Percutaneous Endoscopic Approach	Cardiovascular
ICD-10	Proc	05VS4ZZ	Restriction of Left Vertebral Vein, Percutaneous Endoscopic Approach	Cardiovascular
ICD-10	Proc	05VT0CZ	Restriction of Right Face Vein with Extraluminal Device, Open Approach	Cardiovascular
ICD-10	Proc	05VT0DZ	Restriction of Right Face Vein with Intraluminal Device, Open Approach	Cardiovascular
ICD-10	Proc	05VT0ZZ	Restriction of Right Face Vein, Open Approach	Cardiovascular
ICD-10	Proc	05VT3CZ	Restriction of Right Face Vein with Extraluminal Device, Percutaneous Approach	Cardiovascular
ICD-10	Proc	05VT3DZ	Restriction of Right Face Vein with Intraluminal Device, Percutaneous Approach	Cardiovascular
ICD-10	Proc	05VT3ZZ	Restriction of Right Face Vein, Percutaneous Approach	Cardiovascular
ICD-10	Proc	05VT4CZ	Restriction of Right Face Vein with Extraluminal Device, Percutaneous Endoscopic Approach	Cardiovascular
ICD-10	Proc	05VT4DZ	Restriction of Right Face Vein with Intraluminal Device, Percutaneous Endoscopic Approach	Cardiovascular
ICD-10	Proc	05VT4ZZ	Restriction of Right Face Vein, Percutaneous Endoscopic Approach	Cardiovascular
ICD-10	Proc	05VV0CZ	Restriction of Left Face Vein with Extraluminal Device, Open Approach	Cardiovascular
ICD-10	Proc	05VV0DZ	Restriction of Left Face Vein with Intraluminal Device, Open Approach	Cardiovascular
ICD-10	Proc	05VV0ZZ	Restriction of Left Face Vein, Open Approach	Cardiovascular
ICD-10	Proc	05VV3CZ	Restriction of Left Face Vein with Extraluminal Device, Percutaneous Approach	Cardiovascular
ICD-10	Proc	05VV3DZ	Restriction of Left Face Vein with Intraluminal Device, Percutaneous Approach	Cardiovascular
ICD-10	Proc	05VV3ZZ	Restriction of Left Face Vein, Percutaneous Approach	Cardiovascular
ICD-10	Proc	05VV4CZ	Restriction of Left Face Vein with Extraluminal Device, Percutaneous Endoscopic Approach	Cardiovascular
ICD-10	Proc	05VV4DZ	Restriction of Left Face Vein with Intraluminal Device, Percutaneous Endoscopic Approach	Cardiovascular
ICD-10	Proc	05VV4ZZ	Restriction of Left Face Vein, Percutaneous Endoscopic Approach	Cardiovascular
ICD-10	Proc	05VY0CZ	Restriction of Upper Vein with Extraluminal Device, Open Approach	Cardiovascular
ICD-10	Proc	05VY0DZ	Restriction of Upper Vein with Intraluminal Device, Open Approach	Cardiovascular
ICD-10	Proc	05VY0ZZ	Restriction of Upper Vein, Open Approach	Cardiovascular
ICD-10	Proc	05VY3CZ	Restriction of Upper Vein with Extraluminal Device, Percutaneous Approach	Cardiovascular
ICD-10	Proc	05VY3DZ	Restriction of Upper Vein with Intraluminal Device, Percutaneous Approach	Cardiovascular
ICD-10	Proc	05VY3ZZ	Restriction of Upper Vein, Percutaneous Approach	Cardiovascular
ICD-10	Proc	05VY4CZ	Restriction of Upper Vein with Extraluminal Device, Percutaneous Endoscopic Approach	Cardiovascular
ICD-10	Proc	05VY4DZ	Restriction of Upper Vein with Intraluminal Device, Percutaneous Endoscopic Approach	Cardiovascular
ICD-10	Proc	05VY4ZZ	Restriction of Upper Vein, Percutaneous Endoscopic Approach	Cardiovascular
ICD-10	Proc	05W	Upper Veins, Revision	Cardiovascular
ICD-10	Proc	05W002Z	Revision of Monitoring Device in Azygos Vein, Open Approach	Cardiovascular
ICD-10	Proc	05W00MZ	Revision of Neurostimulator Lead in Azygos Vein, Open Approach	Cardiovascular
ICD-10	Proc	05W032Z	Revision of Monitoring Device in Azygos Vein, Percutaneous Approach	Cardiovascular
ICD-10	Proc	05W03MZ	Revision of Neurostimulator Lead in Azygos Vein, Percutaneous Approach	Cardiovascular
ICD-10	Proc	05W042Z	Revision of Monitoring Device in Azygos Vein, Percutaneous Endoscopic Approach	Cardiovascular
ICD-10	Proc	05W04MZ	Revision of Neurostimulator Lead in Azygos Vein, Percutaneous Endoscopic Approach	Cardiovascular
ICD-10	Proc	05W0X2Z	Revision of Monitoring Device in Azygos Vein, External Approach	Cardiovascular
ICD-10	Proc	05W0XMZ	Revision of Neurostimulator Lead in Azygos Vein, External Approach	Cardiovascular
ICD-10	Proc	05W30MZ	Revision of Neurostimulator Lead in Right Innominate Vein, Open Approach	Cardiovascular
ICD-10	Proc	05W33MZ	Revision of Neurostimulator Lead in Right Innominate Vein, Percutaneous Approach	Cardiovascular
ICD-10	Proc	05W34MZ	Revision of Neurostimulator Lead in Right Innominate Vein, Percutaneous Endoscopic Approach	Cardiovascular
ICD-10	Proc	05W3XMZ	Revision of Neurostimulator Lead in Right Innominate Vein, External Approach	Cardiovascular
ICD-10	Proc	05W40MZ	Revision of Neurostimulator Lead in Left Innominate Vein, Open Approach	Cardiovascular
ICD-10	Proc	05W43MZ	Revision of Neurostimulator Lead in Left Innominate Vein, Percutaneous Approach	Cardiovascular
ICD-10	Proc	05W44MZ	Revision of Neurostimulator Lead in Left Innominate Vein, Percutaneous Endoscopic Approach	Cardiovascular
ICD-10	Proc	05W4XMZ	Revision of Neurostimulator Lead in Left Innominate Vein, External Approach	Cardiovascular
ICD-10	Proc	05WY00Z	Revision of Drainage Device in Upper Vein, Open Approach	Cardiovascular
ICD-10	Proc	05WY02Z	Revision of Monitoring Device in Upper Vein, Open Approach	Cardiovascular
ICD-10	Proc	05WY03Z	Revision of Infusion Device in Upper Vein, Open Approach	Cardiovascular
ICD-10	Proc	05WY07Z	Revision of Autologous Tissue Substitute in Upper Vein, Open Approach	Cardiovascular
ICD-10	Proc	05WY0CZ	Revision of Extraluminal Device in Upper Vein, Open Approach	Cardiovascular
ICD-10	Proc	05WY0DZ	Revision of Intraluminal Device in Upper Vein, Open Approach	Cardiovascular
ICD-10	Proc	05WY0JZ	Revision of Synthetic Substitute in Upper Vein, Open Approach	Cardiovascular
ICD-10	Proc	05WY0KZ	Revision of Nonautologous Tissue Substitute in Upper Vein, Open Approach	Cardiovascular
ICD-10	Proc	05WY0YZ	Revision of Other Device in Upper Vein, Open Approach	Cardiovascular
ICD-10	Proc	05WY30Z	Revision of Drainage Device in Upper Vein, Percutaneous Approach	Cardiovascular
ICD-10	Proc	05WY32Z	Revision of Monitoring Device in Upper Vein, Percutaneous Approach	Cardiovascular
ICD-10	Proc	05WY33Z	Revision of Infusion Device in Upper Vein, Percutaneous Approach	Cardiovascular
ICD-10	Proc	05WY37Z	Revision of Autologous Tissue Substitute in Upper Vein, Percutaneous Approach	Cardiovascular
ICD-10	Proc	05WY3CZ	Revision of Extraluminal Device in Upper Vein, Percutaneous Approach	Cardiovascular
ICD-10	Proc	05WY3DZ	Revision of Intraluminal Device in Upper Vein, Percutaneous Approach	Cardiovascular
ICD-10	Proc	05WY3JZ	Revision of Synthetic Substitute in Upper Vein, Percutaneous Approach	Cardiovascular
ICD-10	Proc	05WY3KZ	Revision of Nonautologous Tissue Substitute in Upper Vein, Percutaneous Approach	Cardiovascular
ICD-10	Proc	05WY3YZ	Revision of Other Device in Upper Vein, Percutaneous Approach	Cardiovascular
ICD-10	Proc	05WY40Z	Revision of Drainage Device in Upper Vein, Percutaneous Endoscopic Approach	Cardiovascular
ICD-10	Proc	05WY42Z	Revision of Monitoring Device in Upper Vein, Percutaneous Endoscopic Approach	Cardiovascular
ICD-10	Proc	05WY43Z	Revision of Infusion Device in Upper Vein, Percutaneous Endoscopic Approach	Cardiovascular
ICD-10	Proc	05WY47Z	Revision of Autologous Tissue Substitute in Upper Vein, Percutaneous Endoscopic Approach	Cardiovascular
ICD-10	Proc	05WY4CZ	Revision of Extraluminal Device in Upper Vein, Percutaneous Endoscopic Approach	Cardiovascular
ICD-10	Proc	05WY4DZ	Revision of Intraluminal Device in Upper Vein, Percutaneous Endoscopic Approach	Cardiovascular
ICD-10	Proc	05WY4JZ	Revision of Synthetic Substitute in Upper Vein, Percutaneous Endoscopic Approach	Cardiovascular
ICD-10	Proc	05WY4KZ	Revision of Nonautologous Tissue Substitute in Upper Vein, Percutaneous Endoscopic Approach	Cardiovascular
ICD-10	Proc	05WY4YZ	Revision of Other Device in Upper Vein, Percutaneous Endoscopic Approach	Cardiovascular
ICD-10	Proc	05WYX0Z	Revision of Drainage Device in Upper Vein, External Approach	Cardiovascular
ICD-10	Proc	05WYX2Z	Revision of Monitoring Device in Upper Vein, External Approach	Cardiovascular
ICD-10	Proc	05WYX3Z	Revision of Infusion Device in Upper Vein, External Approach	Cardiovascular
ICD-10	Proc	05WYX7Z	Revision of Autologous Tissue Substitute in Upper Vein, External Approach	Cardiovascular
ICD-10	Proc	05WYXCZ	Revision of Extraluminal Device in Upper Vein, External Approach	Cardiovascular
ICD-10	Proc	05WYXDZ	Revision of Intraluminal Device in Upper Vein, External Approach	Cardiovascular
ICD-10	Proc	05WYXJZ	Revision of Synthetic Substitute in Upper Vein, External Approach	Cardiovascular
ICD-10	Proc	05WYXKZ	Revision of Nonautologous Tissue Substitute in Upper Vein, External Approach	Cardiovascular
ICD-10	Proc	061	Lower Veins, Bypass	Cardiovascular
ICD-10	Proc	0610075	Bypass Inferior Vena Cava to Superior Mesenteric Vein with Autologous Tissue Substitute, Open Approach	Cardiovascular
ICD-10	Proc	0610076	Bypass Inferior Vena Cava to Inferior Mesenteric Vein with Autologous Tissue Substitute, Open Approach	Cardiovascular
ICD-10	Proc	061007P	Bypass Inferior Vena Cava to Pulmonary Trunk with Autologous Tissue Substitute, Open Approach	Cardiovascular
ICD-10	Proc	061007Q	Bypass Inferior Vena Cava to Right Pulmonary Artery with Autologous Tissue Substitute, Open Approach	Cardiovascular
ICD-10	Proc	061007R	Bypass Inferior Vena Cava to Left Pulmonary Artery with Autologous Tissue Substitute, Open Approach	Cardiovascular
ICD-10	Proc	061007Y	Bypass Inferior Vena Cava to Lower Vein with Autologous Tissue Substitute, Open Approach	Cardiovascular
ICD-10	Proc	0610095	Bypass Inferior Vena Cava to Superior Mesenteric Vein with Autologous Venous Tissue, Open Approach	Cardiovascular
ICD-10	Proc	0610096	Bypass Inferior Vena Cava to Inferior Mesenteric Vein with Autologous Venous Tissue, Open Approach	Cardiovascular
ICD-10	Proc	061009P	Bypass Inferior Vena Cava to Pulmonary Trunk with Autologous Venous Tissue, Open Approach	Cardiovascular
ICD-10	Proc	061009Q	Bypass Inferior Vena Cava to Right Pulmonary Artery with Autologous Venous Tissue, Open Approach	Cardiovascular
ICD-10	Proc	061009R	Bypass Inferior Vena Cava to Left Pulmonary Artery with Autologous Venous Tissue, Open Approach	Cardiovascular
ICD-10	Proc	061009Y	Bypass Inferior Vena Cava to Lower Vein with Autologous Venous Tissue, Open Approach	Cardiovascular
ICD-10	Proc	06100A5	Bypass Inferior Vena Cava to Superior Mesenteric Vein with Autologous Arterial Tissue, Open Approach	Cardiovascular
ICD-10	Proc	06100A6	Bypass Inferior Vena Cava to Inferior Mesenteric Vein with Autologous Arterial Tissue, Open Approach	Cardiovascular
ICD-10	Proc	06100AP	Bypass Inferior Vena Cava to Pulmonary Trunk with Autologous Arterial Tissue, Open Approach	Cardiovascular
ICD-10	Proc	06100AQ	Bypass Inferior Vena Cava to Right Pulmonary Artery with Autologous Arterial Tissue, Open Approach	Cardiovascular
ICD-10	Proc	06100AR	Bypass Inferior Vena Cava to Left Pulmonary Artery with Autologous Arterial Tissue, Open Approach	Cardiovascular
ICD-10	Proc	06100AY	Bypass Inferior Vena Cava to Lower Vein with Autologous Arterial Tissue, Open Approach	Cardiovascular
ICD-10	Proc	06100J5	Bypass Inferior Vena Cava to Superior Mesenteric Vein with Synthetic Substitute, Open Approach	Cardiovascular
ICD-10	Proc	06100J6	Bypass Inferior Vena Cava to Inferior Mesenteric Vein with Synthetic Substitute, Open Approach	Cardiovascular
ICD-10	Proc	06100JP	Bypass Inferior Vena Cava to Pulmonary Trunk with Synthetic Substitute, Open Approach	Cardiovascular
ICD-10	Proc	06100JQ	Bypass Inferior Vena Cava to Right Pulmonary Artery with Synthetic Substitute, Open Approach	Cardiovascular
ICD-10	Proc	06100JR	Bypass Inferior Vena Cava to Left Pulmonary Artery with Synthetic Substitute, Open Approach	Cardiovascular
ICD-10	Proc	06100JY	Bypass Inferior Vena Cava to Lower Vein with Synthetic Substitute, Open Approach	Cardiovascular
ICD-10	Proc	06100K5	Bypass Inferior Vena Cava to Superior Mesenteric Vein with Nonautologous Tissue Substitute, Open Approach	Cardiovascular
ICD-10	Proc	06100K6	Bypass Inferior Vena Cava to Inferior Mesenteric Vein with Nonautologous Tissue Substitute, Open Approach	Cardiovascular
ICD-10	Proc	06100KP	Bypass Inferior Vena Cava to Pulmonary Trunk with Nonautologous Tissue Substitute, Open Approach	Cardiovascular
ICD-10	Proc	06100KQ	Bypass Inferior Vena Cava to Right Pulmonary Artery with Nonautologous Tissue Substitute, Open Approach	Cardiovascular
ICD-10	Proc	06100KR	Bypass Inferior Vena Cava to Left Pulmonary Artery with Nonautologous Tissue Substitute, Open Approach	Cardiovascular
ICD-10	Proc	06100KY	Bypass Inferior Vena Cava to Lower Vein with Nonautologous Tissue Substitute, Open Approach	Cardiovascular
ICD-10	Proc	06100Z5	Bypass Inferior Vena Cava to Superior Mesenteric Vein, Open Approach	Cardiovascular
ICD-10	Proc	06100Z6	Bypass Inferior Vena Cava to Inferior Mesenteric Vein, Open Approach	Cardiovascular
ICD-10	Proc	06100ZP	Bypass Inferior Vena Cava to Pulmonary Trunk, Open Approach	Cardiovascular
ICD-10	Proc	06100ZQ	Bypass Inferior Vena Cava to Right Pulmonary Artery, Open Approach	Cardiovascular
ICD-10	Proc	06100ZR	Bypass Inferior Vena Cava to Left Pulmonary Artery, Open Approach	Cardiovascular
ICD-10	Proc	06100ZY	Bypass Inferior Vena Cava to Lower Vein, Open Approach	Cardiovascular
ICD-10	Proc	0610475	Bypass Inferior Vena Cava to Superior Mesenteric Vein with Autologous Tissue Substitute, Percutaneous Endoscopic Approach	Cardiovascular
ICD-10	Proc	0610476	Bypass Inferior Vena Cava to Inferior Mesenteric Vein with Autologous Tissue Substitute, Percutaneous Endoscopic Approach	Cardiovascular
ICD-10	Proc	061047P	Bypass Inferior Vena Cava to Pulmonary Trunk with Autologous Tissue Substitute, Percutaneous Endoscopic Approach	Cardiovascular
ICD-10	Proc	061047Q	Bypass Inferior Vena Cava to Right Pulmonary Artery with Autologous Tissue Substitute, Percutaneous Endoscopic Approach	Cardiovascular
ICD-10	Proc	061047R	Bypass Inferior Vena Cava to Left Pulmonary Artery with Autologous Tissue Substitute, Percutaneous Endoscopic Approach	Cardiovascular
ICD-10	Proc	061047Y	Bypass Inferior Vena Cava to Lower Vein with Autologous Tissue Substitute, Percutaneous Endoscopic Approach	Cardiovascular
ICD-10	Proc	0610495	Bypass Inferior Vena Cava to Superior Mesenteric Vein with Autologous Venous Tissue, Percutaneous Endoscopic Approach	Cardiovascular
ICD-10	Proc	0610496	Bypass Inferior Vena Cava to Inferior Mesenteric Vein with Autologous Venous Tissue, Percutaneous Endoscopic Approach	Cardiovascular
ICD-10	Proc	061049P	Bypass Inferior Vena Cava to Pulmonary Trunk with Autologous Venous Tissue, Percutaneous Endoscopic Approach	Cardiovascular
ICD-10	Proc	061049Q	Bypass Inferior Vena Cava to Right Pulmonary Artery with Autologous Venous Tissue, Percutaneous Endoscopic Approach	Cardiovascular
ICD-10	Proc	061049R	Bypass Inferior Vena Cava to Left Pulmonary Artery with Autologous Venous Tissue, Percutaneous Endoscopic Approach	Cardiovascular
ICD-10	Proc	061049Y	Bypass Inferior Vena Cava to Lower Vein with Autologous Venous Tissue, Percutaneous Endoscopic Approach	Cardiovascular
ICD-10	Proc	06104A5	Bypass Inferior Vena Cava to Superior Mesenteric Vein with Autologous Arterial Tissue, Percutaneous Endoscopic Approach	Cardiovascular
ICD-10	Proc	06104A6	Bypass Inferior Vena Cava to Inferior Mesenteric Vein with Autologous Arterial Tissue, Percutaneous Endoscopic Approach	Cardiovascular
ICD-10	Proc	06104AP	Bypass Inferior Vena Cava to Pulmonary Trunk with Autologous Arterial Tissue, Percutaneous Endoscopic Approach	Cardiovascular
ICD-10	Proc	06104AQ	Bypass Inferior Vena Cava to Right Pulmonary Artery with Autologous Arterial Tissue, Percutaneous Endoscopic Approach	Cardiovascular
ICD-10	Proc	06104AR	Bypass Inferior Vena Cava to Left Pulmonary Artery with Autologous Arterial Tissue, Percutaneous Endoscopic Approach	Cardiovascular
ICD-10	Proc	06104AY	Bypass Inferior Vena Cava to Lower Vein with Autologous Arterial Tissue, Percutaneous Endoscopic Approach	Cardiovascular
ICD-10	Proc	06104J5	Bypass Inferior Vena Cava to Superior Mesenteric Vein with Synthetic Substitute, Percutaneous Endoscopic Approach	Cardiovascular
ICD-10	Proc	06104J6	Bypass Inferior Vena Cava to Inferior Mesenteric Vein with Synthetic Substitute, Percutaneous Endoscopic Approach	Cardiovascular
ICD-10	Proc	06104JP	Bypass Inferior Vena Cava to Pulmonary Trunk with Synthetic Substitute, Percutaneous Endoscopic Approach	Cardiovascular
ICD-10	Proc	06104JQ	Bypass Inferior Vena Cava to Right Pulmonary Artery with Synthetic Substitute, Percutaneous Endoscopic Approach	Cardiovascular
ICD-10	Proc	06104JR	Bypass Inferior Vena Cava to Left Pulmonary Artery with Synthetic Substitute, Percutaneous Endoscopic Approach	Cardiovascular
ICD-10	Proc	06104JY	Bypass Inferior Vena Cava to Lower Vein with Synthetic Substitute, Percutaneous Endoscopic Approach	Cardiovascular
ICD-10	Proc	06104K5	Bypass Inferior Vena Cava to Superior Mesenteric Vein with Nonautologous Tissue Substitute, Percutaneous Endoscopic Approach	Cardiovascular
ICD-10	Proc	06104K6	Bypass Inferior Vena Cava to Inferior Mesenteric Vein with Nonautologous Tissue Substitute, Percutaneous Endoscopic Approach	Cardiovascular
ICD-10	Proc	06104KP	Bypass Inferior Vena Cava to Pulmonary Trunk with Nonautologous Tissue Substitute, Percutaneous Endoscopic Approach	Cardiovascular
ICD-10	Proc	06104KQ	Bypass Inferior Vena Cava to Right Pulmonary Artery with Nonautologous Tissue Substitute, Percutaneous Endoscopic Approach	Cardiovascular
ICD-10	Proc	06104KR	Bypass Inferior Vena Cava to Left Pulmonary Artery with Nonautologous Tissue Substitute, Percutaneous Endoscopic Approach	Cardiovascular
ICD-10	Proc	06104KY	Bypass Inferior Vena Cava to Lower Vein with Nonautologous Tissue Substitute, Percutaneous Endoscopic Approach	Cardiovascular
ICD-10	Proc	06104Z5	Bypass Inferior Vena Cava to Superior Mesenteric Vein, Percutaneous Endoscopic Approach	Cardiovascular
ICD-10	Proc	06104Z6	Bypass Inferior Vena Cava to Inferior Mesenteric Vein, Percutaneous Endoscopic Approach	Cardiovascular
ICD-10	Proc	06104ZP	Bypass Inferior Vena Cava to Pulmonary Trunk, Percutaneous Endoscopic Approach	Cardiovascular
ICD-10	Proc	06104ZQ	Bypass Inferior Vena Cava to Right Pulmonary Artery, Percutaneous Endoscopic Approach	Cardiovascular
ICD-10	Proc	06104ZR	Bypass Inferior Vena Cava to Left Pulmonary Artery, Percutaneous Endoscopic Approach	Cardiovascular
ICD-10	Proc	06104ZY	Bypass Inferior Vena Cava to Lower Vein, Percutaneous Endoscopic Approach	Cardiovascular
ICD-10	Proc	0611079	Bypass Splenic Vein to Right Renal Vein with Autologous Tissue Substitute, Open Approach	Cardiovascular
ICD-10	Proc	061107B	Bypass Splenic Vein to Left Renal Vein with Autologous Tissue Substitute, Open Approach	Cardiovascular
ICD-10	Proc	061107Y	Bypass Splenic Vein to Lower Vein with Autologous Tissue Substitute, Open Approach	Cardiovascular
ICD-10	Proc	0611099	Bypass Splenic Vein to Right Renal Vein with Autologous Venous Tissue, Open Approach	Cardiovascular
ICD-10	Proc	061109B	Bypass Splenic Vein to Left Renal Vein with Autologous Venous Tissue, Open Approach	Cardiovascular
ICD-10	Proc	061109Y	Bypass Splenic Vein to Lower Vein with Autologous Venous Tissue, Open Approach	Cardiovascular
ICD-10	Proc	06110A9	Bypass Splenic Vein to Right Renal Vein with Autologous Arterial Tissue, Open Approach	Cardiovascular
ICD-10	Proc	06110AB	Bypass Splenic Vein to Left Renal Vein with Autologous Arterial Tissue, Open Approach	Cardiovascular
ICD-10	Proc	06110AY	Bypass Splenic Vein to Lower Vein with Autologous Arterial Tissue, Open Approach	Cardiovascular
ICD-10	Proc	06110J9	Bypass Splenic Vein to Right Renal Vein with Synthetic Substitute, Open Approach	Cardiovascular
ICD-10	Proc	06110JB	Bypass Splenic Vein to Left Renal Vein with Synthetic Substitute, Open Approach	Cardiovascular
ICD-10	Proc	06110JY	Bypass Splenic Vein to Lower Vein with Synthetic Substitute, Open Approach	Cardiovascular
ICD-10	Proc	06110K9	Bypass Splenic Vein to Right Renal Vein with Nonautologous Tissue Substitute, Open Approach	Cardiovascular
ICD-10	Proc	06110KB	Bypass Splenic Vein to Left Renal Vein with Nonautologous Tissue Substitute, Open Approach	Cardiovascular
ICD-10	Proc	06110KY	Bypass Splenic Vein to Lower Vein with Nonautologous Tissue Substitute, Open Approach	Cardiovascular
ICD-10	Proc	06110Z9	Bypass Splenic Vein to Right Renal Vein, Open Approach	Cardiovascular
ICD-10	Proc	06110ZB	Bypass Splenic Vein to Left Renal Vein, Open Approach	Cardiovascular
ICD-10	Proc	06110ZY	Bypass Splenic Vein to Lower Vein, Open Approach	Cardiovascular
ICD-10	Proc	0611479	Bypass Splenic Vein to Right Renal Vein with Autologous Tissue Substitute, Percutaneous Endoscopic Approach	Cardiovascular
ICD-10	Proc	061147B	Bypass Splenic Vein to Left Renal Vein with Autologous Tissue Substitute, Percutaneous Endoscopic Approach	Cardiovascular
ICD-10	Proc	061147Y	Bypass Splenic Vein to Lower Vein with Autologous Tissue Substitute, Percutaneous Endoscopic Approach	Cardiovascular
ICD-10	Proc	0611499	Bypass Splenic Vein to Right Renal Vein with Autologous Venous Tissue, Percutaneous Endoscopic Approach	Cardiovascular
ICD-10	Proc	061149B	Bypass Splenic Vein to Left Renal Vein with Autologous Venous Tissue, Percutaneous Endoscopic Approach	Cardiovascular
ICD-10	Proc	061149Y	Bypass Splenic Vein to Lower Vein with Autologous Venous Tissue, Percutaneous Endoscopic Approach	Cardiovascular
ICD-10	Proc	06114A9	Bypass Splenic Vein to Right Renal Vein with Autologous Arterial Tissue, Percutaneous Endoscopic Approach	Cardiovascular
ICD-10	Proc	06114AB	Bypass Splenic Vein to Left Renal Vein with Autologous Arterial Tissue, Percutaneous Endoscopic Approach	Cardiovascular
ICD-10	Proc	06114AY	Bypass Splenic Vein to Lower Vein with Autologous Arterial Tissue, Percutaneous Endoscopic Approach	Cardiovascular
ICD-10	Proc	06114J9	Bypass Splenic Vein to Right Renal Vein with Synthetic Substitute, Percutaneous Endoscopic Approach	Cardiovascular
ICD-10	Proc	06114JB	Bypass Splenic Vein to Left Renal Vein with Synthetic Substitute, Percutaneous Endoscopic Approach	Cardiovascular
ICD-10	Proc	06114JY	Bypass Splenic Vein to Lower Vein with Synthetic Substitute, Percutaneous Endoscopic Approach	Cardiovascular
ICD-10	Proc	06114K9	Bypass Splenic Vein to Right Renal Vein with Nonautologous Tissue Substitute, Percutaneous Endoscopic Approach	Cardiovascular
ICD-10	Proc	06114KB	Bypass Splenic Vein to Left Renal Vein with Nonautologous Tissue Substitute, Percutaneous Endoscopic Approach	Cardiovascular
ICD-10	Proc	06114KY	Bypass Splenic Vein to Lower Vein with Nonautologous Tissue Substitute, Percutaneous Endoscopic Approach	Cardiovascular
ICD-10	Proc	06114Z9	Bypass Splenic Vein to Right Renal Vein, Percutaneous Endoscopic Approach	Cardiovascular
ICD-10	Proc	06114ZB	Bypass Splenic Vein to Left Renal Vein, Percutaneous Endoscopic Approach	Cardiovascular
ICD-10	Proc	06114ZY	Bypass Splenic Vein to Lower Vein, Percutaneous Endoscopic Approach	Cardiovascular
ICD-10	Proc	061207Y	Bypass Gastric Vein to Lower Vein with Autologous Tissue Substitute, Open Approach	Cardiovascular
ICD-10	Proc	061209Y	Bypass Gastric Vein to Lower Vein with Autologous Venous Tissue, Open Approach	Cardiovascular
ICD-10	Proc	06120AY	Bypass Gastric Vein to Lower Vein with Autologous Arterial Tissue, Open Approach	Cardiovascular
ICD-10	Proc	06120JY	Bypass Gastric Vein to Lower Vein with Synthetic Substitute, Open Approach	Cardiovascular
ICD-10	Proc	06120KY	Bypass Gastric Vein to Lower Vein with Nonautologous Tissue Substitute, Open Approach	Cardiovascular
ICD-10	Proc	06120ZY	Bypass Gastric Vein to Lower Vein, Open Approach	Cardiovascular
ICD-10	Proc	061247Y	Bypass Gastric Vein to Lower Vein with Autologous Tissue Substitute, Percutaneous Endoscopic Approach	Cardiovascular
ICD-10	Proc	061249Y	Bypass Gastric Vein to Lower Vein with Autologous Venous Tissue, Percutaneous Endoscopic Approach	Cardiovascular
ICD-10	Proc	06124AY	Bypass Gastric Vein to Lower Vein with Autologous Arterial Tissue, Percutaneous Endoscopic Approach	Cardiovascular
ICD-10	Proc	06124JY	Bypass Gastric Vein to Lower Vein with Synthetic Substitute, Percutaneous Endoscopic Approach	Cardiovascular
ICD-10	Proc	06124KY	Bypass Gastric Vein to Lower Vein with Nonautologous Tissue Substitute, Percutaneous Endoscopic Approach	Cardiovascular
ICD-10	Proc	06124ZY	Bypass Gastric Vein to Lower Vein, Percutaneous Endoscopic Approach	Cardiovascular
ICD-10	Proc	061307Y	Bypass Esophageal Vein to Lower Vein with Autologous Tissue Substitute, Open Approach	Cardiovascular
ICD-10	Proc	061309Y	Bypass Esophageal Vein to Lower Vein with Autologous Venous Tissue, Open Approach	Cardiovascular
ICD-10	Proc	06130AY	Bypass Esophageal Vein to Lower Vein with Autologous Arterial Tissue, Open Approach	Cardiovascular
ICD-10	Proc	06130JY	Bypass Esophageal Vein to Lower Vein with Synthetic Substitute, Open Approach	Cardiovascular
ICD-10	Proc	06130KY	Bypass Esophageal Vein to Lower Vein with Nonautologous Tissue Substitute, Open Approach	Cardiovascular
ICD-10	Proc	06130ZY	Bypass Esophageal Vein to Lower Vein, Open Approach	Cardiovascular
ICD-10	Proc	061347Y	Bypass Esophageal Vein to Lower Vein with Autologous Tissue Substitute, Percutaneous Endoscopic Approach	Cardiovascular
ICD-10	Proc	061349Y	Bypass Esophageal Vein to Lower Vein with Autologous Venous Tissue, Percutaneous Endoscopic Approach	Cardiovascular
ICD-10	Proc	06134AY	Bypass Esophageal Vein to Lower Vein with Autologous Arterial Tissue, Percutaneous Endoscopic Approach	Cardiovascular
ICD-10	Proc	06134JY	Bypass Esophageal Vein to Lower Vein with Synthetic Substitute, Percutaneous Endoscopic Approach	Cardiovascular
ICD-10	Proc	06134KY	Bypass Esophageal Vein to Lower Vein with Nonautologous Tissue Substitute, Percutaneous Endoscopic Approach	Cardiovascular
ICD-10	Proc	06134ZY	Bypass Esophageal Vein to Lower Vein, Percutaneous Endoscopic Approach	Cardiovascular
ICD-10	Proc	061407Y	Bypass Hepatic Vein to Lower Vein with Autologous Tissue Substitute, Open Approach	Cardiovascular
ICD-10	Proc	061409Y	Bypass Hepatic Vein to Lower Vein with Autologous Venous Tissue, Open Approach	Cardiovascular
ICD-10	Proc	06140AY	Bypass Hepatic Vein to Lower Vein with Autologous Arterial Tissue, Open Approach	Cardiovascular
ICD-10	Proc	06140JY	Bypass Hepatic Vein to Lower Vein with Synthetic Substitute, Open Approach	Cardiovascular
ICD-10	Proc	06140KY	Bypass Hepatic Vein to Lower Vein with Nonautologous Tissue Substitute, Open Approach	Cardiovascular
ICD-10	Proc	06140ZY	Bypass Hepatic Vein to Lower Vein, Open Approach	Cardiovascular
ICD-10	Proc	061447Y	Bypass Hepatic Vein to Lower Vein with Autologous Tissue Substitute, Percutaneous Endoscopic Approach	Cardiovascular
ICD-10	Proc	061449Y	Bypass Hepatic Vein to Lower Vein with Autologous Venous Tissue, Percutaneous Endoscopic Approach	Cardiovascular
ICD-10	Proc	06144AY	Bypass Hepatic Vein to Lower Vein with Autologous Arterial Tissue, Percutaneous Endoscopic Approach	Cardiovascular
ICD-10	Proc	06144JY	Bypass Hepatic Vein to Lower Vein with Synthetic Substitute, Percutaneous Endoscopic Approach	Cardiovascular
ICD-10	Proc	06144KY	Bypass Hepatic Vein to Lower Vein with Nonautologous Tissue Substitute, Percutaneous Endoscopic Approach	Cardiovascular
ICD-10	Proc	06144ZY	Bypass Hepatic Vein to Lower Vein, Percutaneous Endoscopic Approach	Cardiovascular
ICD-10	Proc	061507Y	Bypass Superior Mesenteric Vein to Lower Vein with Autologous Tissue Substitute, Open Approach	Cardiovascular
ICD-10	Proc	061509Y	Bypass Superior Mesenteric Vein to Lower Vein with Autologous Venous Tissue, Open Approach	Cardiovascular
ICD-10	Proc	06150AY	Bypass Superior Mesenteric Vein to Lower Vein with Autologous Arterial Tissue, Open Approach	Cardiovascular
ICD-10	Proc	06150JY	Bypass Superior Mesenteric Vein to Lower Vein with Synthetic Substitute, Open Approach	Cardiovascular
ICD-10	Proc	06150KY	Bypass Superior Mesenteric Vein to Lower Vein with Nonautologous Tissue Substitute, Open Approach	Cardiovascular
ICD-10	Proc	06150ZY	Bypass Superior Mesenteric Vein to Lower Vein, Open Approach	Cardiovascular
ICD-10	Proc	061547Y	Bypass Superior Mesenteric Vein to Lower Vein with Autologous Tissue Substitute, Percutaneous Endoscopic Approach	Cardiovascular
ICD-10	Proc	061549Y	Bypass Superior Mesenteric Vein to Lower Vein with Autologous Venous Tissue, Percutaneous Endoscopic Approach	Cardiovascular
ICD-10	Proc	06154AY	Bypass Superior Mesenteric Vein to Lower Vein with Autologous Arterial Tissue, Percutaneous Endoscopic Approach	Cardiovascular
ICD-10	Proc	06154JY	Bypass Superior Mesenteric Vein to Lower Vein with Synthetic Substitute, Percutaneous Endoscopic Approach	Cardiovascular
ICD-10	Proc	06154KY	Bypass Superior Mesenteric Vein to Lower Vein with Nonautologous Tissue Substitute, Percutaneous Endoscopic Approach	Cardiovascular
ICD-10	Proc	06154ZY	Bypass Superior Mesenteric Vein to Lower Vein, Percutaneous Endoscopic Approach	Cardiovascular
ICD-10	Proc	061607Y	Bypass Inferior Mesenteric Vein to Lower Vein with Autologous Tissue Substitute, Open Approach	Cardiovascular
ICD-10	Proc	061609Y	Bypass Inferior Mesenteric Vein to Lower Vein with Autologous Venous Tissue, Open Approach	Cardiovascular
ICD-10	Proc	06160AY	Bypass Inferior Mesenteric Vein to Lower Vein with Autologous Arterial Tissue, Open Approach	Cardiovascular
ICD-10	Proc	06160JY	Bypass Inferior Mesenteric Vein to Lower Vein with Synthetic Substitute, Open Approach	Cardiovascular
ICD-10	Proc	06160KY	Bypass Inferior Mesenteric Vein to Lower Vein with Nonautologous Tissue Substitute, Open Approach	Cardiovascular
ICD-10	Proc	06160ZY	Bypass Inferior Mesenteric Vein to Lower Vein, Open Approach	Cardiovascular
ICD-10	Proc	061647Y	Bypass Inferior Mesenteric Vein to Lower Vein with Autologous Tissue Substitute, Percutaneous Endoscopic Approach	Cardiovascular
ICD-10	Proc	061649Y	Bypass Inferior Mesenteric Vein to Lower Vein with Autologous Venous Tissue, Percutaneous Endoscopic Approach	Cardiovascular
ICD-10	Proc	06164AY	Bypass Inferior Mesenteric Vein to Lower Vein with Autologous Arterial Tissue, Percutaneous Endoscopic Approach	Cardiovascular
ICD-10	Proc	06164JY	Bypass Inferior Mesenteric Vein to Lower Vein with Synthetic Substitute, Percutaneous Endoscopic Approach	Cardiovascular
ICD-10	Proc	06164KY	Bypass Inferior Mesenteric Vein to Lower Vein with Nonautologous Tissue Substitute, Percutaneous Endoscopic Approach	Cardiovascular
ICD-10	Proc	06164ZY	Bypass Inferior Mesenteric Vein to Lower Vein, Percutaneous Endoscopic Approach	Cardiovascular
ICD-10	Proc	061707Y	Bypass Colic Vein to Lower Vein with Autologous Tissue Substitute, Open Approach	Cardiovascular
ICD-10	Proc	061709Y	Bypass Colic Vein to Lower Vein with Autologous Venous Tissue, Open Approach	Cardiovascular
ICD-10	Proc	06170AY	Bypass Colic Vein to Lower Vein with Autologous Arterial Tissue, Open Approach	Cardiovascular
ICD-10	Proc	06170JY	Bypass Colic Vein to Lower Vein with Synthetic Substitute, Open Approach	Cardiovascular
ICD-10	Proc	06170KY	Bypass Colic Vein to Lower Vein with Nonautologous Tissue Substitute, Open Approach	Cardiovascular
ICD-10	Proc	06170ZY	Bypass Colic Vein to Lower Vein, Open Approach	Cardiovascular
ICD-10	Proc	061747Y	Bypass Colic Vein to Lower Vein with Autologous Tissue Substitute, Percutaneous Endoscopic Approach	Cardiovascular
ICD-10	Proc	061749Y	Bypass Colic Vein to Lower Vein with Autologous Venous Tissue, Percutaneous Endoscopic Approach	Cardiovascular
ICD-10	Proc	06174AY	Bypass Colic Vein to Lower Vein with Autologous Arterial Tissue, Percutaneous Endoscopic Approach	Cardiovascular
ICD-10	Proc	06174JY	Bypass Colic Vein to Lower Vein with Synthetic Substitute, Percutaneous Endoscopic Approach	Cardiovascular
ICD-10	Proc	06174KY	Bypass Colic Vein to Lower Vein with Nonautologous Tissue Substitute, Percutaneous Endoscopic Approach	Cardiovascular
ICD-10	Proc	06174ZY	Bypass Colic Vein to Lower Vein, Percutaneous Endoscopic Approach	Cardiovascular
ICD-10	Proc	0618079	Bypass Portal Vein to Right Renal Vein with Autologous Tissue Substitute, Open Approach	Cardiovascular
ICD-10	Proc	061807B	Bypass Portal Vein to Left Renal Vein with Autologous Tissue Substitute, Open Approach	Cardiovascular
ICD-10	Proc	061807Y	Bypass Portal Vein to Lower Vein with Autologous Tissue Substitute, Open Approach	Cardiovascular
ICD-10	Proc	0618099	Bypass Portal Vein to Right Renal Vein with Autologous Venous Tissue, Open Approach	Cardiovascular
ICD-10	Proc	061809B	Bypass Portal Vein to Left Renal Vein with Autologous Venous Tissue, Open Approach	Cardiovascular
ICD-10	Proc	061809Y	Bypass Portal Vein to Lower Vein with Autologous Venous Tissue, Open Approach	Cardiovascular
ICD-10	Proc	06180A9	Bypass Portal Vein to Right Renal Vein with Autologous Arterial Tissue, Open Approach	Cardiovascular
ICD-10	Proc	06180AB	Bypass Portal Vein to Left Renal Vein with Autologous Arterial Tissue, Open Approach	Cardiovascular
ICD-10	Proc	06180AY	Bypass Portal Vein to Lower Vein with Autologous Arterial Tissue, Open Approach	Cardiovascular
ICD-10	Proc	06180J9	Bypass Portal Vein to Right Renal Vein with Synthetic Substitute, Open Approach	Cardiovascular
ICD-10	Proc	06180JB	Bypass Portal Vein to Left Renal Vein with Synthetic Substitute, Open Approach	Cardiovascular
ICD-10	Proc	06180JY	Bypass Portal Vein to Lower Vein with Synthetic Substitute, Open Approach	Cardiovascular
ICD-10	Proc	06180K9	Bypass Portal Vein to Right Renal Vein with Nonautologous Tissue Substitute, Open Approach	Cardiovascular
ICD-10	Proc	06180KB	Bypass Portal Vein to Left Renal Vein with Nonautologous Tissue Substitute, Open Approach	Cardiovascular
ICD-10	Proc	06180KY	Bypass Portal Vein to Lower Vein with Nonautologous Tissue Substitute, Open Approach	Cardiovascular
ICD-10	Proc	06180Z9	Bypass Portal Vein to Right Renal Vein, Open Approach	Cardiovascular
ICD-10	Proc	06180ZB	Bypass Portal Vein to Left Renal Vein, Open Approach	Cardiovascular
ICD-10	Proc	06180ZY	Bypass Portal Vein to Lower Vein, Open Approach	Cardiovascular
ICD-10	Proc	06183J4	Bypass Portal Vein to Hepatic Vein with Synthetic Substitute, Percutaneous Approach	Cardiovascular
ICD-10	Proc	06183JY	Bypass Portal Vein to Lower Vein with Synthetic Substitute, Percutaneous Approach	Cardiovascular
ICD-10	Proc	0618479	Bypass Portal Vein to Right Renal Vein with Autologous Tissue Substitute, Percutaneous Endoscopic Approach	Cardiovascular
ICD-10	Proc	061847B	Bypass Portal Vein to Left Renal Vein with Autologous Tissue Substitute, Percutaneous Endoscopic Approach	Cardiovascular
ICD-10	Proc	061847Y	Bypass Portal Vein to Lower Vein with Autologous Tissue Substitute, Percutaneous Endoscopic Approach	Cardiovascular
ICD-10	Proc	0618499	Bypass Portal Vein to Right Renal Vein with Autologous Venous Tissue, Percutaneous Endoscopic Approach	Cardiovascular
ICD-10	Proc	061849B	Bypass Portal Vein to Left Renal Vein with Autologous Venous Tissue, Percutaneous Endoscopic Approach	Cardiovascular
ICD-10	Proc	061849Y	Bypass Portal Vein to Lower Vein with Autologous Venous Tissue, Percutaneous Endoscopic Approach	Cardiovascular
ICD-10	Proc	06184A9	Bypass Portal Vein to Right Renal Vein with Autologous Arterial Tissue, Percutaneous Endoscopic Approach	Cardiovascular
ICD-10	Proc	06184AB	Bypass Portal Vein to Left Renal Vein with Autologous Arterial Tissue, Percutaneous Endoscopic Approach	Cardiovascular
ICD-10	Proc	06184AY	Bypass Portal Vein to Lower Vein with Autologous Arterial Tissue, Percutaneous Endoscopic Approach	Cardiovascular
ICD-10	Proc	06184J4	Bypass Portal Vein to Hepatic Vein with Synthetic Substitute, Percutaneous Endoscopic Approach	Cardiovascular
ICD-10	Proc	06184J9	Bypass Portal Vein to Right Renal Vein with Synthetic Substitute, Percutaneous Endoscopic Approach	Cardiovascular
ICD-10	Proc	06184JB	Bypass Portal Vein to Left Renal Vein with Synthetic Substitute, Percutaneous Endoscopic Approach	Cardiovascular
ICD-10	Proc	06184JY	Bypass Portal Vein to Lower Vein with Synthetic Substitute, Percutaneous Endoscopic Approach	Cardiovascular
ICD-10	Proc	06184K9	Bypass Portal Vein to Right Renal Vein with Nonautologous Tissue Substitute, Percutaneous Endoscopic Approach	Cardiovascular
ICD-10	Proc	06184KB	Bypass Portal Vein to Left Renal Vein with Nonautologous Tissue Substitute, Percutaneous Endoscopic Approach	Cardiovascular
ICD-10	Proc	06184KY	Bypass Portal Vein to Lower Vein with Nonautologous Tissue Substitute, Percutaneous Endoscopic Approach	Cardiovascular
ICD-10	Proc	06184Z9	Bypass Portal Vein to Right Renal Vein, Percutaneous Endoscopic Approach	Cardiovascular
ICD-10	Proc	06184ZB	Bypass Portal Vein to Left Renal Vein, Percutaneous Endoscopic Approach	Cardiovascular
ICD-10	Proc	06184ZY	Bypass Portal Vein to Lower Vein, Percutaneous Endoscopic Approach	Cardiovascular
ICD-10	Proc	061907Y	Bypass Right Renal Vein to Lower Vein with Autologous Tissue Substitute, Open Approach	Cardiovascular
ICD-10	Proc	061909Y	Bypass Right Renal Vein to Lower Vein with Autologous Venous Tissue, Open Approach	Cardiovascular
ICD-10	Proc	06190AY	Bypass Right Renal Vein to Lower Vein with Autologous Arterial Tissue, Open Approach	Cardiovascular
ICD-10	Proc	06190JY	Bypass Right Renal Vein to Lower Vein with Synthetic Substitute, Open Approach	Cardiovascular
ICD-10	Proc	06190KY	Bypass Right Renal Vein to Lower Vein with Nonautologous Tissue Substitute, Open Approach	Cardiovascular
ICD-10	Proc	06190ZY	Bypass Right Renal Vein to Lower Vein, Open Approach	Cardiovascular
ICD-10	Proc	061947Y	Bypass Right Renal Vein to Lower Vein with Autologous Tissue Substitute, Percutaneous Endoscopic Approach	Cardiovascular
ICD-10	Proc	061949Y	Bypass Right Renal Vein to Lower Vein with Autologous Venous Tissue, Percutaneous Endoscopic Approach	Cardiovascular
ICD-10	Proc	06194AY	Bypass Right Renal Vein to Lower Vein with Autologous Arterial Tissue, Percutaneous Endoscopic Approach	Cardiovascular
ICD-10	Proc	06194JY	Bypass Right Renal Vein to Lower Vein with Synthetic Substitute, Percutaneous Endoscopic Approach	Cardiovascular
ICD-10	Proc	06194KY	Bypass Right Renal Vein to Lower Vein with Nonautologous Tissue Substitute, Percutaneous Endoscopic Approach	Cardiovascular
ICD-10	Proc	06194ZY	Bypass Right Renal Vein to Lower Vein, Percutaneous Endoscopic Approach	Cardiovascular
ICD-10	Proc	061B07Y	Bypass Left Renal Vein to Lower Vein with Autologous Tissue Substitute, Open Approach	Cardiovascular
ICD-10	Proc	061B09Y	Bypass Left Renal Vein to Lower Vein with Autologous Venous Tissue, Open Approach	Cardiovascular
ICD-10	Proc	061B0AY	Bypass Left Renal Vein to Lower Vein with Autologous Arterial Tissue, Open Approach	Cardiovascular
ICD-10	Proc	061B0JY	Bypass Left Renal Vein to Lower Vein with Synthetic Substitute, Open Approach	Cardiovascular
ICD-10	Proc	061B0KY	Bypass Left Renal Vein to Lower Vein with Nonautologous Tissue Substitute, Open Approach	Cardiovascular
ICD-10	Proc	061B0ZY	Bypass Left Renal Vein to Lower Vein, Open Approach	Cardiovascular
ICD-10	Proc	061B47Y	Bypass Left Renal Vein to Lower Vein with Autologous Tissue Substitute, Percutaneous Endoscopic Approach	Cardiovascular
ICD-10	Proc	061B49Y	Bypass Left Renal Vein to Lower Vein with Autologous Venous Tissue, Percutaneous Endoscopic Approach	Cardiovascular
ICD-10	Proc	061B4AY	Bypass Left Renal Vein to Lower Vein with Autologous Arterial Tissue, Percutaneous Endoscopic Approach	Cardiovascular
ICD-10	Proc	061B4JY	Bypass Left Renal Vein to Lower Vein with Synthetic Substitute, Percutaneous Endoscopic Approach	Cardiovascular
ICD-10	Proc	061B4KY	Bypass Left Renal Vein to Lower Vein with Nonautologous Tissue Substitute, Percutaneous Endoscopic Approach	Cardiovascular
ICD-10	Proc	061B4ZY	Bypass Left Renal Vein to Lower Vein, Percutaneous Endoscopic Approach	Cardiovascular
ICD-10	Proc	061C07Y	Bypass Right Common Iliac Vein to Lower Vein with Autologous Tissue Substitute, Open Approach	Cardiovascular
ICD-10	Proc	061C09Y	Bypass Right Common Iliac Vein to Lower Vein with Autologous Venous Tissue, Open Approach	Cardiovascular
ICD-10	Proc	061C0AY	Bypass Right Common Iliac Vein to Lower Vein with Autologous Arterial Tissue, Open Approach	Cardiovascular
ICD-10	Proc	061C0JY	Bypass Right Common Iliac Vein to Lower Vein with Synthetic Substitute, Open Approach	Cardiovascular
ICD-10	Proc	061C0KY	Bypass Right Common Iliac Vein to Lower Vein with Nonautologous Tissue Substitute, Open Approach	Cardiovascular
ICD-10	Proc	061C0ZY	Bypass Right Common Iliac Vein to Lower Vein, Open Approach	Cardiovascular
ICD-10	Proc	061C47Y	Bypass Right Common Iliac Vein to Lower Vein with Autologous Tissue Substitute, Percutaneous Endoscopic Approach	Cardiovascular
ICD-10	Proc	061C49Y	Bypass Right Common Iliac Vein to Lower Vein with Autologous Venous Tissue, Percutaneous Endoscopic Approach	Cardiovascular
ICD-10	Proc	061C4AY	Bypass Right Common Iliac Vein to Lower Vein with Autologous Arterial Tissue, Percutaneous Endoscopic Approach	Cardiovascular
ICD-10	Proc	061C4JY	Bypass Right Common Iliac Vein to Lower Vein with Synthetic Substitute, Percutaneous Endoscopic Approach	Cardiovascular
ICD-10	Proc	061C4KY	Bypass Right Common Iliac Vein to Lower Vein with Nonautologous Tissue Substitute, Percutaneous Endoscopic Approach	Cardiovascular
ICD-10	Proc	061C4ZY	Bypass Right Common Iliac Vein to Lower Vein, Percutaneous Endoscopic Approach	Cardiovascular
ICD-10	Proc	061D07Y	Bypass Left Common Iliac Vein to Lower Vein with Autologous Tissue Substitute, Open Approach	Cardiovascular
ICD-10	Proc	061D09Y	Bypass Left Common Iliac Vein to Lower Vein with Autologous Venous Tissue, Open Approach	Cardiovascular
ICD-10	Proc	061D0AY	Bypass Left Common Iliac Vein to Lower Vein with Autologous Arterial Tissue, Open Approach	Cardiovascular
ICD-10	Proc	061D0JY	Bypass Left Common Iliac Vein to Lower Vein with Synthetic Substitute, Open Approach	Cardiovascular
ICD-10	Proc	061D0KY	Bypass Left Common Iliac Vein to Lower Vein with Nonautologous Tissue Substitute, Open Approach	Cardiovascular
ICD-10	Proc	061D0ZY	Bypass Left Common Iliac Vein to Lower Vein, Open Approach	Cardiovascular
ICD-10	Proc	061D47Y	Bypass Left Common Iliac Vein to Lower Vein with Autologous Tissue Substitute, Percutaneous Endoscopic Approach	Cardiovascular
ICD-10	Proc	061D49Y	Bypass Left Common Iliac Vein to Lower Vein with Autologous Venous Tissue, Percutaneous Endoscopic Approach	Cardiovascular
ICD-10	Proc	061D4AY	Bypass Left Common Iliac Vein to Lower Vein with Autologous Arterial Tissue, Percutaneous Endoscopic Approach	Cardiovascular
ICD-10	Proc	061D4JY	Bypass Left Common Iliac Vein to Lower Vein with Synthetic Substitute, Percutaneous Endoscopic Approach	Cardiovascular
ICD-10	Proc	061D4KY	Bypass Left Common Iliac Vein to Lower Vein with Nonautologous Tissue Substitute, Percutaneous Endoscopic Approach	Cardiovascular
ICD-10	Proc	061D4ZY	Bypass Left Common Iliac Vein to Lower Vein, Percutaneous Endoscopic Approach	Cardiovascular
ICD-10	Proc	061F07Y	Bypass Right External Iliac Vein to Lower Vein with Autologous Tissue Substitute, Open Approach	Cardiovascular
ICD-10	Proc	061F09Y	Bypass Right External Iliac Vein to Lower Vein with Autologous Venous Tissue, Open Approach	Cardiovascular
ICD-10	Proc	061F0AY	Bypass Right External Iliac Vein to Lower Vein with Autologous Arterial Tissue, Open Approach	Cardiovascular
ICD-10	Proc	061F0JY	Bypass Right External Iliac Vein to Lower Vein with Synthetic Substitute, Open Approach	Cardiovascular
ICD-10	Proc	061F0KY	Bypass Right External Iliac Vein to Lower Vein with Nonautologous Tissue Substitute, Open Approach	Cardiovascular
ICD-10	Proc	061F0ZY	Bypass Right External Iliac Vein to Lower Vein, Open Approach	Cardiovascular
ICD-10	Proc	061F47Y	Bypass Right External Iliac Vein to Lower Vein with Autologous Tissue Substitute, Percutaneous Endoscopic Approach	Cardiovascular
ICD-10	Proc	061F49Y	Bypass Right External Iliac Vein to Lower Vein with Autologous Venous Tissue, Percutaneous Endoscopic Approach	Cardiovascular
ICD-10	Proc	061F4AY	Bypass Right External Iliac Vein to Lower Vein with Autologous Arterial Tissue, Percutaneous Endoscopic Approach	Cardiovascular
ICD-10	Proc	061F4JY	Bypass Right External Iliac Vein to Lower Vein with Synthetic Substitute, Percutaneous Endoscopic Approach	Cardiovascular
ICD-10	Proc	061F4KY	Bypass Right External Iliac Vein to Lower Vein with Nonautologous Tissue Substitute, Percutaneous Endoscopic Approach	Cardiovascular
ICD-10	Proc	061F4ZY	Bypass Right External Iliac Vein to Lower Vein, Percutaneous Endoscopic Approach	Cardiovascular
ICD-10	Proc	061G07Y	Bypass Left External Iliac Vein to Lower Vein with Autologous Tissue Substitute, Open Approach	Cardiovascular
ICD-10	Proc	061G09Y	Bypass Left External Iliac Vein to Lower Vein with Autologous Venous Tissue, Open Approach	Cardiovascular
ICD-10	Proc	061G0AY	Bypass Left External Iliac Vein to Lower Vein with Autologous Arterial Tissue, Open Approach	Cardiovascular
ICD-10	Proc	061G0JY	Bypass Left External Iliac Vein to Lower Vein with Synthetic Substitute, Open Approach	Cardiovascular
ICD-10	Proc	061G0KY	Bypass Left External Iliac Vein to Lower Vein with Nonautologous Tissue Substitute, Open Approach	Cardiovascular
ICD-10	Proc	061G0ZY	Bypass Left External Iliac Vein to Lower Vein, Open Approach	Cardiovascular
ICD-10	Proc	061G47Y	Bypass Left External Iliac Vein to Lower Vein with Autologous Tissue Substitute, Percutaneous Endoscopic Approach	Cardiovascular
ICD-10	Proc	061G49Y	Bypass Left External Iliac Vein to Lower Vein with Autologous Venous Tissue, Percutaneous Endoscopic Approach	Cardiovascular
ICD-10	Proc	061G4AY	Bypass Left External Iliac Vein to Lower Vein with Autologous Arterial Tissue, Percutaneous Endoscopic Approach	Cardiovascular
ICD-10	Proc	061G4JY	Bypass Left External Iliac Vein to Lower Vein with Synthetic Substitute, Percutaneous Endoscopic Approach	Cardiovascular
ICD-10	Proc	061G4KY	Bypass Left External Iliac Vein to Lower Vein with Nonautologous Tissue Substitute, Percutaneous Endoscopic Approach	Cardiovascular
ICD-10	Proc	061G4ZY	Bypass Left External Iliac Vein to Lower Vein, Percutaneous Endoscopic Approach	Cardiovascular
ICD-10	Proc	061H07Y	Bypass Right Hypogastric Vein to Lower Vein with Autologous Tissue Substitute, Open Approach	Cardiovascular
ICD-10	Proc	061H09Y	Bypass Right Hypogastric Vein to Lower Vein with Autologous Venous Tissue, Open Approach	Cardiovascular
ICD-10	Proc	061H0AY	Bypass Right Hypogastric Vein to Lower Vein with Autologous Arterial Tissue, Open Approach	Cardiovascular
ICD-10	Proc	061H0JY	Bypass Right Hypogastric Vein to Lower Vein with Synthetic Substitute, Open Approach	Cardiovascular
ICD-10	Proc	061H0KY	Bypass Right Hypogastric Vein to Lower Vein with Nonautologous Tissue Substitute, Open Approach	Cardiovascular
ICD-10	Proc	061H0ZY	Bypass Right Hypogastric Vein to Lower Vein, Open Approach	Cardiovascular
ICD-10	Proc	061H47Y	Bypass Right Hypogastric Vein to Lower Vein with Autologous Tissue Substitute, Percutaneous Endoscopic Approach	Cardiovascular
ICD-10	Proc	061H49Y	Bypass Right Hypogastric Vein to Lower Vein with Autologous Venous Tissue, Percutaneous Endoscopic Approach	Cardiovascular
ICD-10	Proc	061H4AY	Bypass Right Hypogastric Vein to Lower Vein with Autologous Arterial Tissue, Percutaneous Endoscopic Approach	Cardiovascular
ICD-10	Proc	061H4JY	Bypass Right Hypogastric Vein to Lower Vein with Synthetic Substitute, Percutaneous Endoscopic Approach	Cardiovascular
ICD-10	Proc	061H4KY	Bypass Right Hypogastric Vein to Lower Vein with Nonautologous Tissue Substitute, Percutaneous Endoscopic Approach	Cardiovascular
ICD-10	Proc	061H4ZY	Bypass Right Hypogastric Vein to Lower Vein, Percutaneous Endoscopic Approach	Cardiovascular
ICD-10	Proc	061J07Y	Bypass Left Hypogastric Vein to Lower Vein with Autologous Tissue Substitute, Open Approach	Cardiovascular
ICD-10	Proc	061J09Y	Bypass Left Hypogastric Vein to Lower Vein with Autologous Venous Tissue, Open Approach	Cardiovascular
ICD-10	Proc	061J0AY	Bypass Left Hypogastric Vein to Lower Vein with Autologous Arterial Tissue, Open Approach	Cardiovascular
ICD-10	Proc	061J0JY	Bypass Left Hypogastric Vein to Lower Vein with Synthetic Substitute, Open Approach	Cardiovascular
ICD-10	Proc	061J0KY	Bypass Left Hypogastric Vein to Lower Vein with Nonautologous Tissue Substitute, Open Approach	Cardiovascular
ICD-10	Proc	061J0ZY	Bypass Left Hypogastric Vein to Lower Vein, Open Approach	Cardiovascular
ICD-10	Proc	061J47Y	Bypass Left Hypogastric Vein to Lower Vein with Autologous Tissue Substitute, Percutaneous Endoscopic Approach	Cardiovascular
ICD-10	Proc	061J49Y	Bypass Left Hypogastric Vein to Lower Vein with Autologous Venous Tissue, Percutaneous Endoscopic Approach	Cardiovascular
ICD-10	Proc	061J4AY	Bypass Left Hypogastric Vein to Lower Vein with Autologous Arterial Tissue, Percutaneous Endoscopic Approach	Cardiovascular
ICD-10	Proc	061J4JY	Bypass Left Hypogastric Vein to Lower Vein with Synthetic Substitute, Percutaneous Endoscopic Approach	Cardiovascular
ICD-10	Proc	061J4KY	Bypass Left Hypogastric Vein to Lower Vein with Nonautologous Tissue Substitute, Percutaneous Endoscopic Approach	Cardiovascular
ICD-10	Proc	061J4ZY	Bypass Left Hypogastric Vein to Lower Vein, Percutaneous Endoscopic Approach	Cardiovascular
ICD-10	Proc	061M07Y	Bypass Right Femoral Vein to Lower Vein with Autologous Tissue Substitute, Open Approach	Cardiovascular
ICD-10	Proc	061M09Y	Bypass Right Femoral Vein to Lower Vein with Autologous Venous Tissue, Open Approach	Cardiovascular
ICD-10	Proc	061M0AY	Bypass Right Femoral Vein to Lower Vein with Autologous Arterial Tissue, Open Approach	Cardiovascular
ICD-10	Proc	061M0JY	Bypass Right Femoral Vein to Lower Vein with Synthetic Substitute, Open Approach	Cardiovascular
ICD-10	Proc	061M0KY	Bypass Right Femoral Vein to Lower Vein with Nonautologous Tissue Substitute, Open Approach	Cardiovascular
ICD-10	Proc	061M0ZY	Bypass Right Femoral Vein to Lower Vein, Open Approach	Cardiovascular
ICD-10	Proc	061M47Y	Bypass Right Femoral Vein to Lower Vein with Autologous Tissue Substitute, Percutaneous Endoscopic Approach	Cardiovascular
ICD-10	Proc	061M49Y	Bypass Right Femoral Vein to Lower Vein with Autologous Venous Tissue, Percutaneous Endoscopic Approach	Cardiovascular
ICD-10	Proc	061M4AY	Bypass Right Femoral Vein to Lower Vein with Autologous Arterial Tissue, Percutaneous Endoscopic Approach	Cardiovascular
ICD-10	Proc	061M4JY	Bypass Right Femoral Vein to Lower Vein with Synthetic Substitute, Percutaneous Endoscopic Approach	Cardiovascular
ICD-10	Proc	061M4KY	Bypass Right Femoral Vein to Lower Vein with Nonautologous Tissue Substitute, Percutaneous Endoscopic Approach	Cardiovascular
ICD-10	Proc	061M4ZY	Bypass Right Femoral Vein to Lower Vein, Percutaneous Endoscopic Approach	Cardiovascular
ICD-10	Proc	061N07Y	Bypass Left Femoral Vein to Lower Vein with Autologous Tissue Substitute, Open Approach	Cardiovascular
ICD-10	Proc	061N09Y	Bypass Left Femoral Vein to Lower Vein with Autologous Venous Tissue, Open Approach	Cardiovascular
ICD-10	Proc	061N0AY	Bypass Left Femoral Vein to Lower Vein with Autologous Arterial Tissue, Open Approach	Cardiovascular
ICD-10	Proc	061N0JY	Bypass Left Femoral Vein to Lower Vein with Synthetic Substitute, Open Approach	Cardiovascular
ICD-10	Proc	061N0KY	Bypass Left Femoral Vein to Lower Vein with Nonautologous Tissue Substitute, Open Approach	Cardiovascular
ICD-10	Proc	061N0ZY	Bypass Left Femoral Vein to Lower Vein, Open Approach	Cardiovascular
ICD-10	Proc	061N47Y	Bypass Left Femoral Vein to Lower Vein with Autologous Tissue Substitute, Percutaneous Endoscopic Approach	Cardiovascular
ICD-10	Proc	061N49Y	Bypass Left Femoral Vein to Lower Vein with Autologous Venous Tissue, Percutaneous Endoscopic Approach	Cardiovascular
ICD-10	Proc	061N4AY	Bypass Left Femoral Vein to Lower Vein with Autologous Arterial Tissue, Percutaneous Endoscopic Approach	Cardiovascular
ICD-10	Proc	061N4JY	Bypass Left Femoral Vein to Lower Vein with Synthetic Substitute, Percutaneous Endoscopic Approach	Cardiovascular
ICD-10	Proc	061N4KY	Bypass Left Femoral Vein to Lower Vein with Nonautologous Tissue Substitute, Percutaneous Endoscopic Approach	Cardiovascular
ICD-10	Proc	061N4ZY	Bypass Left Femoral Vein to Lower Vein, Percutaneous Endoscopic Approach	Cardiovascular
ICD-10	Proc	061P07Y	Bypass Right Saphenous Vein to Lower Vein with Autologous Tissue Substitute, Open Approach	Cardiovascular
ICD-10	Proc	061P09Y	Bypass Right Saphenous Vein to Lower Vein with Autologous Venous Tissue, Open Approach	Cardiovascular
ICD-10	Proc	061P0AY	Bypass Right Saphenous Vein to Lower Vein with Autologous Arterial Tissue, Open Approach	Cardiovascular
ICD-10	Proc	061P0JY	Bypass Right Saphenous Vein to Lower Vein with Synthetic Substitute, Open Approach	Cardiovascular
ICD-10	Proc	061P0KY	Bypass Right Saphenous Vein to Lower Vein with Nonautologous Tissue Substitute, Open Approach	Cardiovascular
ICD-10	Proc	061P0ZY	Bypass Right Saphenous Vein to Lower Vein, Open Approach	Cardiovascular
ICD-10	Proc	061P47Y	Bypass Right Saphenous Vein to Lower Vein with Autologous Tissue Substitute, Percutaneous Endoscopic Approach	Cardiovascular
ICD-10	Proc	061P49Y	Bypass Right Saphenous Vein to Lower Vein with Autologous Venous Tissue, Percutaneous Endoscopic Approach	Cardiovascular
ICD-10	Proc	061P4AY	Bypass Right Saphenous Vein to Lower Vein with Autologous Arterial Tissue, Percutaneous Endoscopic Approach	Cardiovascular
ICD-10	Proc	061P4JY	Bypass Right Saphenous Vein to Lower Vein with Synthetic Substitute, Percutaneous Endoscopic Approach	Cardiovascular
ICD-10	Proc	061P4KY	Bypass Right Saphenous Vein to Lower Vein with Nonautologous Tissue Substitute, Percutaneous Endoscopic Approach	Cardiovascular
ICD-10	Proc	061P4ZY	Bypass Right Saphenous Vein to Lower Vein, Percutaneous Endoscopic Approach	Cardiovascular
ICD-10	Proc	061Q07Y	Bypass Left Saphenous Vein to Lower Vein with Autologous Tissue Substitute, Open Approach	Cardiovascular
ICD-10	Proc	061Q09Y	Bypass Left Saphenous Vein to Lower Vein with Autologous Venous Tissue, Open Approach	Cardiovascular
ICD-10	Proc	061Q0AY	Bypass Left Saphenous Vein to Lower Vein with Autologous Arterial Tissue, Open Approach	Cardiovascular
ICD-10	Proc	061Q0JY	Bypass Left Saphenous Vein to Lower Vein with Synthetic Substitute, Open Approach	Cardiovascular
ICD-10	Proc	061Q0KY	Bypass Left Saphenous Vein to Lower Vein with Nonautologous Tissue Substitute, Open Approach	Cardiovascular
ICD-10	Proc	061Q0ZY	Bypass Left Saphenous Vein to Lower Vein, Open Approach	Cardiovascular
ICD-10	Proc	061Q47Y	Bypass Left Saphenous Vein to Lower Vein with Autologous Tissue Substitute, Percutaneous Endoscopic Approach	Cardiovascular
ICD-10	Proc	061Q49Y	Bypass Left Saphenous Vein to Lower Vein with Autologous Venous Tissue, Percutaneous Endoscopic Approach	Cardiovascular
ICD-10	Proc	061Q4AY	Bypass Left Saphenous Vein to Lower Vein with Autologous Arterial Tissue, Percutaneous Endoscopic Approach	Cardiovascular
ICD-10	Proc	061Q4JY	Bypass Left Saphenous Vein to Lower Vein with Synthetic Substitute, Percutaneous Endoscopic Approach	Cardiovascular
ICD-10	Proc	061Q4KY	Bypass Left Saphenous Vein to Lower Vein with Nonautologous Tissue Substitute, Percutaneous Endoscopic Approach	Cardiovascular
ICD-10	Proc	061Q4ZY	Bypass Left Saphenous Vein to Lower Vein, Percutaneous Endoscopic Approach	Cardiovascular
ICD-10	Proc	061T07Y	Bypass Right Foot Vein to Lower Vein with Autologous Tissue Substitute, Open Approach	Cardiovascular
ICD-10	Proc	061T09Y	Bypass Right Foot Vein to Lower Vein with Autologous Venous Tissue, Open Approach	Cardiovascular
ICD-10	Proc	061T0AY	Bypass Right Foot Vein to Lower Vein with Autologous Arterial Tissue, Open Approach	Cardiovascular
ICD-10	Proc	061T0JY	Bypass Right Foot Vein to Lower Vein with Synthetic Substitute, Open Approach	Cardiovascular
ICD-10	Proc	061T0KY	Bypass Right Foot Vein to Lower Vein with Nonautologous Tissue Substitute, Open Approach	Cardiovascular
ICD-10	Proc	061T0ZY	Bypass Right Foot Vein to Lower Vein, Open Approach	Cardiovascular
ICD-10	Proc	061T47Y	Bypass Right Foot Vein to Lower Vein with Autologous Tissue Substitute, Percutaneous Endoscopic Approach	Cardiovascular
ICD-10	Proc	061T49Y	Bypass Right Foot Vein to Lower Vein with Autologous Venous Tissue, Percutaneous Endoscopic Approach	Cardiovascular
ICD-10	Proc	061T4AY	Bypass Right Foot Vein to Lower Vein with Autologous Arterial Tissue, Percutaneous Endoscopic Approach	Cardiovascular
ICD-10	Proc	061T4JY	Bypass Right Foot Vein to Lower Vein with Synthetic Substitute, Percutaneous Endoscopic Approach	Cardiovascular
ICD-10	Proc	061T4KY	Bypass Right Foot Vein to Lower Vein with Nonautologous Tissue Substitute, Percutaneous Endoscopic Approach	Cardiovascular
ICD-10	Proc	061T4ZY	Bypass Right Foot Vein to Lower Vein, Percutaneous Endoscopic Approach	Cardiovascular
ICD-10	Proc	061V07Y	Bypass Left Foot Vein to Lower Vein with Autologous Tissue Substitute, Open Approach	Cardiovascular
ICD-10	Proc	061V09Y	Bypass Left Foot Vein to Lower Vein with Autologous Venous Tissue, Open Approach	Cardiovascular
ICD-10	Proc	061V0AY	Bypass Left Foot Vein to Lower Vein with Autologous Arterial Tissue, Open Approach	Cardiovascular
ICD-10	Proc	061V0JY	Bypass Left Foot Vein to Lower Vein with Synthetic Substitute, Open Approach	Cardiovascular
ICD-10	Proc	061V0KY	Bypass Left Foot Vein to Lower Vein with Nonautologous Tissue Substitute, Open Approach	Cardiovascular
ICD-10	Proc	061V0ZY	Bypass Left Foot Vein to Lower Vein, Open Approach	Cardiovascular
ICD-10	Proc	061V47Y	Bypass Left Foot Vein to Lower Vein with Autologous Tissue Substitute, Percutaneous Endoscopic Approach	Cardiovascular
ICD-10	Proc	061V49Y	Bypass Left Foot Vein to Lower Vein with Autologous Venous Tissue, Percutaneous Endoscopic Approach	Cardiovascular
ICD-10	Proc	061V4AY	Bypass Left Foot Vein to Lower Vein with Autologous Arterial Tissue, Percutaneous Endoscopic Approach	Cardiovascular
ICD-10	Proc	061V4JY	Bypass Left Foot Vein to Lower Vein with Synthetic Substitute, Percutaneous Endoscopic Approach	Cardiovascular
ICD-10	Proc	061V4KY	Bypass Left Foot Vein to Lower Vein with Nonautologous Tissue Substitute, Percutaneous Endoscopic Approach	Cardiovascular
ICD-10	Proc	061V4ZY	Bypass Left Foot Vein to Lower Vein, Percutaneous Endoscopic Approach	Cardiovascular
ICD-10	Proc	065	Lower Veins, Destruction	Cardiovascular
ICD-10	Proc	06500ZZ	Destruction of Inferior Vena Cava, Open Approach	Cardiovascular
ICD-10	Proc	06503ZZ	Destruction of Inferior Vena Cava, Percutaneous Approach	Cardiovascular
ICD-10	Proc	06504ZZ	Destruction of Inferior Vena Cava, Percutaneous Endoscopic Approach	Cardiovascular
ICD-10	Proc	06510ZZ	Destruction of Splenic Vein, Open Approach	Cardiovascular
ICD-10	Proc	06513ZZ	Destruction of Splenic Vein, Percutaneous Approach	Cardiovascular
ICD-10	Proc	06514ZZ	Destruction of Splenic Vein, Percutaneous Endoscopic Approach	Cardiovascular
ICD-10	Proc	06520ZZ	Destruction of Gastric Vein, Open Approach	Cardiovascular
ICD-10	Proc	06523ZZ	Destruction of Gastric Vein, Percutaneous Approach	Cardiovascular
ICD-10	Proc	06524ZZ	Destruction of Gastric Vein, Percutaneous Endoscopic Approach	Cardiovascular
ICD-10	Proc	06530ZZ	Destruction of Esophageal Vein, Open Approach	Cardiovascular
ICD-10	Proc	06533ZZ	Destruction of Esophageal Vein, Percutaneous Approach	Cardiovascular
ICD-10	Proc	06534ZZ	Destruction of Esophageal Vein, Percutaneous Endoscopic Approach	Cardiovascular
ICD-10	Proc	06540ZZ	Destruction of Hepatic Vein, Open Approach	Cardiovascular
ICD-10	Proc	06543ZZ	Destruction of Hepatic Vein, Percutaneous Approach	Cardiovascular
ICD-10	Proc	06544ZZ	Destruction of Hepatic Vein, Percutaneous Endoscopic Approach	Cardiovascular
ICD-10	Proc	06550ZZ	Destruction of Superior Mesenteric Vein, Open Approach	Cardiovascular
ICD-10	Proc	06553ZZ	Destruction of Superior Mesenteric Vein, Percutaneous Approach	Cardiovascular
ICD-10	Proc	06554ZZ	Destruction of Superior Mesenteric Vein, Percutaneous Endoscopic Approach	Cardiovascular
ICD-10	Proc	06560ZZ	Destruction of Inferior Mesenteric Vein, Open Approach	Cardiovascular
ICD-10	Proc	06563ZZ	Destruction of Inferior Mesenteric Vein, Percutaneous Approach	Cardiovascular
ICD-10	Proc	06564ZZ	Destruction of Inferior Mesenteric Vein, Percutaneous Endoscopic Approach	Cardiovascular
ICD-10	Proc	06570ZZ	Destruction of Colic Vein, Open Approach	Cardiovascular
ICD-10	Proc	06573ZZ	Destruction of Colic Vein, Percutaneous Approach	Cardiovascular
ICD-10	Proc	06574ZZ	Destruction of Colic Vein, Percutaneous Endoscopic Approach	Cardiovascular
ICD-10	Proc	06580ZZ	Destruction of Portal Vein, Open Approach	Cardiovascular
ICD-10	Proc	06583ZZ	Destruction of Portal Vein, Percutaneous Approach	Cardiovascular
ICD-10	Proc	06584ZZ	Destruction of Portal Vein, Percutaneous Endoscopic Approach	Cardiovascular
ICD-10	Proc	06590ZZ	Destruction of Right Renal Vein, Open Approach	Cardiovascular
ICD-10	Proc	06593ZZ	Destruction of Right Renal Vein, Percutaneous Approach	Cardiovascular
ICD-10	Proc	06594ZZ	Destruction of Right Renal Vein, Percutaneous Endoscopic Approach	Cardiovascular
ICD-10	Proc	065B0ZZ	Destruction of Left Renal Vein, Open Approach	Cardiovascular
ICD-10	Proc	065B3ZZ	Destruction of Left Renal Vein, Percutaneous Approach	Cardiovascular
ICD-10	Proc	065B4ZZ	Destruction of Left Renal Vein, Percutaneous Endoscopic Approach	Cardiovascular
ICD-10	Proc	065C0ZZ	Destruction of Right Common Iliac Vein, Open Approach	Cardiovascular
ICD-10	Proc	065C3ZZ	Destruction of Right Common Iliac Vein, Percutaneous Approach	Cardiovascular
ICD-10	Proc	065C4ZZ	Destruction of Right Common Iliac Vein, Percutaneous Endoscopic Approach	Cardiovascular
ICD-10	Proc	065D0ZZ	Destruction of Left Common Iliac Vein, Open Approach	Cardiovascular
ICD-10	Proc	065D3ZZ	Destruction of Left Common Iliac Vein, Percutaneous Approach	Cardiovascular
ICD-10	Proc	065D4ZZ	Destruction of Left Common Iliac Vein, Percutaneous Endoscopic Approach	Cardiovascular
ICD-10	Proc	065F0ZZ	Destruction of Right External Iliac Vein, Open Approach	Cardiovascular
ICD-10	Proc	065F3ZZ	Destruction of Right External Iliac Vein, Percutaneous Approach	Cardiovascular
ICD-10	Proc	065F4ZZ	Destruction of Right External Iliac Vein, Percutaneous Endoscopic Approach	Cardiovascular
ICD-10	Proc	065G0ZZ	Destruction of Left External Iliac Vein, Open Approach	Cardiovascular
ICD-10	Proc	065G3ZZ	Destruction of Left External Iliac Vein, Percutaneous Approach	Cardiovascular
ICD-10	Proc	065G4ZZ	Destruction of Left External Iliac Vein, Percutaneous Endoscopic Approach	Cardiovascular
ICD-10	Proc	065H0ZZ	Destruction of Right Hypogastric Vein, Open Approach	Cardiovascular
ICD-10	Proc	065H3ZZ	Destruction of Right Hypogastric Vein, Percutaneous Approach	Cardiovascular
ICD-10	Proc	065H4ZZ	Destruction of Right Hypogastric Vein, Percutaneous Endoscopic Approach	Cardiovascular
ICD-10	Proc	065J0ZZ	Destruction of Left Hypogastric Vein, Open Approach	Cardiovascular
ICD-10	Proc	065J3ZZ	Destruction of Left Hypogastric Vein, Percutaneous Approach	Cardiovascular
ICD-10	Proc	065J4ZZ	Destruction of Left Hypogastric Vein, Percutaneous Endoscopic Approach	Cardiovascular
ICD-10	Proc	065M0ZZ	Destruction of Right Femoral Vein, Open Approach	Cardiovascular
ICD-10	Proc	065M3ZZ	Destruction of Right Femoral Vein, Percutaneous Approach	Cardiovascular
ICD-10	Proc	065M4ZZ	Destruction of Right Femoral Vein, Percutaneous Endoscopic Approach	Cardiovascular
ICD-10	Proc	065N0ZZ	Destruction of Left Femoral Vein, Open Approach	Cardiovascular
ICD-10	Proc	065N3ZZ	Destruction of Left Femoral Vein, Percutaneous Approach	Cardiovascular
ICD-10	Proc	065N4ZZ	Destruction of Left Femoral Vein, Percutaneous Endoscopic Approach	Cardiovascular
ICD-10	Proc	065P0ZZ	Destruction of Right Saphenous Vein, Open Approach	Cardiovascular
ICD-10	Proc	065P3ZZ	Destruction of Right Saphenous Vein, Percutaneous Approach	Cardiovascular
ICD-10	Proc	065P4ZZ	Destruction of Right Saphenous Vein, Percutaneous Endoscopic Approach	Cardiovascular
ICD-10	Proc	065Q0ZZ	Destruction of Left Saphenous Vein, Open Approach	Cardiovascular
ICD-10	Proc	065Q3ZZ	Destruction of Left Saphenous Vein, Percutaneous Approach	Cardiovascular
ICD-10	Proc	065Q4ZZ	Destruction of Left Saphenous Vein, Percutaneous Endoscopic Approach	Cardiovascular
ICD-10	Proc	065T0ZZ	Destruction of Right Foot Vein, Open Approach	Cardiovascular
ICD-10	Proc	065T3ZZ	Destruction of Right Foot Vein, Percutaneous Approach	Cardiovascular
ICD-10	Proc	065T4ZZ	Destruction of Right Foot Vein, Percutaneous Endoscopic Approach	Cardiovascular
ICD-10	Proc	065V0ZZ	Destruction of Left Foot Vein, Open Approach	Cardiovascular
ICD-10	Proc	065V3ZZ	Destruction of Left Foot Vein, Percutaneous Approach	Cardiovascular
ICD-10	Proc	065V4ZZ	Destruction of Left Foot Vein, Percutaneous Endoscopic Approach	Cardiovascular
ICD-10	Proc	065Y0ZC	Destruction of Hemorrhoidal Plexus, Open Approach	Cardiovascular
ICD-10	Proc	065Y0ZZ	Destruction of Lower Vein, Open Approach	Cardiovascular
ICD-10	Proc	065Y3ZC	Destruction of Hemorrhoidal Plexus, Percutaneous Approach	Cardiovascular
ICD-10	Proc	065Y3ZZ	Destruction of Lower Vein, Percutaneous Approach	Cardiovascular
ICD-10	Proc	065Y4ZC	Destruction of Hemorrhoidal Plexus, Percutaneous Endoscopic Approach	Cardiovascular
ICD-10	Proc	065Y4ZZ	Destruction of Lower Vein, Percutaneous Endoscopic Approach	Cardiovascular
ICD-10	Proc	067	Lower Veins, Dilation	Cardiovascular
ICD-10	Proc	06700DZ	Dilation of Inferior Vena Cava with Intraluminal Device, Open Approach	Cardiovascular
ICD-10	Proc	06700ZZ	Dilation of Inferior Vena Cava, Open Approach	Cardiovascular
ICD-10	Proc	06703DZ	Dilation of Inferior Vena Cava with Intraluminal Device, Percutaneous Approach	Cardiovascular
ICD-10	Proc	06703ZZ	Dilation of Inferior Vena Cava, Percutaneous Approach	Cardiovascular
ICD-10	Proc	06704DZ	Dilation of Inferior Vena Cava with Intraluminal Device, Percutaneous Endoscopic Approach	Cardiovascular
ICD-10	Proc	06704ZZ	Dilation of Inferior Vena Cava, Percutaneous Endoscopic Approach	Cardiovascular
ICD-10	Proc	06710DZ	Dilation of Splenic Vein with Intraluminal Device, Open Approach	Cardiovascular
ICD-10	Proc	06710ZZ	Dilation of Splenic Vein, Open Approach	Cardiovascular
ICD-10	Proc	06713DZ	Dilation of Splenic Vein with Intraluminal Device, Percutaneous Approach	Cardiovascular
ICD-10	Proc	06713ZZ	Dilation of Splenic Vein, Percutaneous Approach	Cardiovascular
ICD-10	Proc	06714DZ	Dilation of Splenic Vein with Intraluminal Device, Percutaneous Endoscopic Approach	Cardiovascular
ICD-10	Proc	06714ZZ	Dilation of Splenic Vein, Percutaneous Endoscopic Approach	Cardiovascular
ICD-10	Proc	06720DZ	Dilation of Gastric Vein with Intraluminal Device, Open Approach	Cardiovascular
ICD-10	Proc	06720ZZ	Dilation of Gastric Vein, Open Approach	Cardiovascular
ICD-10	Proc	06723DZ	Dilation of Gastric Vein with Intraluminal Device, Percutaneous Approach	Cardiovascular
ICD-10	Proc	06723ZZ	Dilation of Gastric Vein, Percutaneous Approach	Cardiovascular
ICD-10	Proc	06724DZ	Dilation of Gastric Vein with Intraluminal Device, Percutaneous Endoscopic Approach	Cardiovascular
ICD-10	Proc	06724ZZ	Dilation of Gastric Vein, Percutaneous Endoscopic Approach	Cardiovascular
ICD-10	Proc	06730DZ	Dilation of Esophageal Vein with Intraluminal Device, Open Approach	Cardiovascular
ICD-10	Proc	06730ZZ	Dilation of Esophageal Vein, Open Approach	Cardiovascular
ICD-10	Proc	06733DZ	Dilation of Esophageal Vein with Intraluminal Device, Percutaneous Approach	Cardiovascular
ICD-10	Proc	06733ZZ	Dilation of Esophageal Vein, Percutaneous Approach	Cardiovascular
ICD-10	Proc	06734DZ	Dilation of Esophageal Vein with Intraluminal Device, Percutaneous Endoscopic Approach	Cardiovascular
ICD-10	Proc	06734ZZ	Dilation of Esophageal Vein, Percutaneous Endoscopic Approach	Cardiovascular
ICD-10	Proc	06740DZ	Dilation of Hepatic Vein with Intraluminal Device, Open Approach	Cardiovascular
ICD-10	Proc	06740ZZ	Dilation of Hepatic Vein, Open Approach	Cardiovascular
ICD-10	Proc	06743DZ	Dilation of Hepatic Vein with Intraluminal Device, Percutaneous Approach	Cardiovascular
ICD-10	Proc	06743ZZ	Dilation of Hepatic Vein, Percutaneous Approach	Cardiovascular
ICD-10	Proc	06744DZ	Dilation of Hepatic Vein with Intraluminal Device, Percutaneous Endoscopic Approach	Cardiovascular
ICD-10	Proc	06744ZZ	Dilation of Hepatic Vein, Percutaneous Endoscopic Approach	Cardiovascular
ICD-10	Proc	06750DZ	Dilation of Superior Mesenteric Vein with Intraluminal Device, Open Approach	Cardiovascular
ICD-10	Proc	06750ZZ	Dilation of Superior Mesenteric Vein, Open Approach	Cardiovascular
ICD-10	Proc	06753DZ	Dilation of Superior Mesenteric Vein with Intraluminal Device, Percutaneous Approach	Cardiovascular
ICD-10	Proc	06753ZZ	Dilation of Superior Mesenteric Vein, Percutaneous Approach	Cardiovascular
ICD-10	Proc	06754DZ	Dilation of Superior Mesenteric Vein with Intraluminal Device, Percutaneous Endoscopic Approach	Cardiovascular
ICD-10	Proc	06754ZZ	Dilation of Superior Mesenteric Vein, Percutaneous Endoscopic Approach	Cardiovascular
ICD-10	Proc	06760DZ	Dilation of Inferior Mesenteric Vein with Intraluminal Device, Open Approach	Cardiovascular
ICD-10	Proc	06760ZZ	Dilation of Inferior Mesenteric Vein, Open Approach	Cardiovascular
ICD-10	Proc	06763DZ	Dilation of Inferior Mesenteric Vein with Intraluminal Device, Percutaneous Approach	Cardiovascular
ICD-10	Proc	06763ZZ	Dilation of Inferior Mesenteric Vein, Percutaneous Approach	Cardiovascular
ICD-10	Proc	06764DZ	Dilation of Inferior Mesenteric Vein with Intraluminal Device, Percutaneous Endoscopic Approach	Cardiovascular
ICD-10	Proc	06764ZZ	Dilation of Inferior Mesenteric Vein, Percutaneous Endoscopic Approach	Cardiovascular
ICD-10	Proc	06770DZ	Dilation of Colic Vein with Intraluminal Device, Open Approach	Cardiovascular
ICD-10	Proc	06770ZZ	Dilation of Colic Vein, Open Approach	Cardiovascular
ICD-10	Proc	06773DZ	Dilation of Colic Vein with Intraluminal Device, Percutaneous Approach	Cardiovascular
ICD-10	Proc	06773ZZ	Dilation of Colic Vein, Percutaneous Approach	Cardiovascular
ICD-10	Proc	06774DZ	Dilation of Colic Vein with Intraluminal Device, Percutaneous Endoscopic Approach	Cardiovascular
ICD-10	Proc	06774ZZ	Dilation of Colic Vein, Percutaneous Endoscopic Approach	Cardiovascular
ICD-10	Proc	06780DZ	Dilation of Portal Vein with Intraluminal Device, Open Approach	Cardiovascular
ICD-10	Proc	06780ZZ	Dilation of Portal Vein, Open Approach	Cardiovascular
ICD-10	Proc	06783DZ	Dilation of Portal Vein with Intraluminal Device, Percutaneous Approach	Cardiovascular
ICD-10	Proc	06783ZZ	Dilation of Portal Vein, Percutaneous Approach	Cardiovascular
ICD-10	Proc	06784DZ	Dilation of Portal Vein with Intraluminal Device, Percutaneous Endoscopic Approach	Cardiovascular
ICD-10	Proc	06784ZZ	Dilation of Portal Vein, Percutaneous Endoscopic Approach	Cardiovascular
ICD-10	Proc	06790DZ	Dilation of Right Renal Vein with Intraluminal Device, Open Approach	Cardiovascular
ICD-10	Proc	06790ZZ	Dilation of Right Renal Vein, Open Approach	Cardiovascular
ICD-10	Proc	06793DZ	Dilation of Right Renal Vein with Intraluminal Device, Percutaneous Approach	Cardiovascular
ICD-10	Proc	06793ZZ	Dilation of Right Renal Vein, Percutaneous Approach	Cardiovascular
ICD-10	Proc	06794DZ	Dilation of Right Renal Vein with Intraluminal Device, Percutaneous Endoscopic Approach	Cardiovascular
ICD-10	Proc	06794ZZ	Dilation of Right Renal Vein, Percutaneous Endoscopic Approach	Cardiovascular
ICD-10	Proc	067B0DZ	Dilation of Left Renal Vein with Intraluminal Device, Open Approach	Cardiovascular
ICD-10	Proc	067B0ZZ	Dilation of Left Renal Vein, Open Approach	Cardiovascular
ICD-10	Proc	067B3DZ	Dilation of Left Renal Vein with Intraluminal Device, Percutaneous Approach	Cardiovascular
ICD-10	Proc	067B3ZZ	Dilation of Left Renal Vein, Percutaneous Approach	Cardiovascular
ICD-10	Proc	067B4DZ	Dilation of Left Renal Vein with Intraluminal Device, Percutaneous Endoscopic Approach	Cardiovascular
ICD-10	Proc	067B4ZZ	Dilation of Left Renal Vein, Percutaneous Endoscopic Approach	Cardiovascular
ICD-10	Proc	067C0DZ	Dilation of Right Common Iliac Vein with Intraluminal Device, Open Approach	Cardiovascular
ICD-10	Proc	067C0ZZ	Dilation of Right Common Iliac Vein, Open Approach	Cardiovascular
ICD-10	Proc	067C3DZ	Dilation of Right Common Iliac Vein with Intraluminal Device, Percutaneous Approach	Cardiovascular
ICD-10	Proc	067C3ZZ	Dilation of Right Common Iliac Vein, Percutaneous Approach	Cardiovascular
ICD-10	Proc	067C4DZ	Dilation of Right Common Iliac Vein with Intraluminal Device, Percutaneous Endoscopic Approach	Cardiovascular
ICD-10	Proc	067C4ZZ	Dilation of Right Common Iliac Vein, Percutaneous Endoscopic Approach	Cardiovascular
ICD-10	Proc	067D0DZ	Dilation of Left Common Iliac Vein with Intraluminal Device, Open Approach	Cardiovascular
ICD-10	Proc	067D0ZZ	Dilation of Left Common Iliac Vein, Open Approach	Cardiovascular
ICD-10	Proc	067D3DZ	Dilation of Left Common Iliac Vein with Intraluminal Device, Percutaneous Approach	Cardiovascular
ICD-10	Proc	067D3ZZ	Dilation of Left Common Iliac Vein, Percutaneous Approach	Cardiovascular
ICD-10	Proc	067D4DZ	Dilation of Left Common Iliac Vein with Intraluminal Device, Percutaneous Endoscopic Approach	Cardiovascular
ICD-10	Proc	067D4ZZ	Dilation of Left Common Iliac Vein, Percutaneous Endoscopic Approach	Cardiovascular
ICD-10	Proc	067F0DZ	Dilation of Right External Iliac Vein with Intraluminal Device, Open Approach	Cardiovascular
ICD-10	Proc	067F0ZZ	Dilation of Right External Iliac Vein, Open Approach	Cardiovascular
ICD-10	Proc	067F3DZ	Dilation of Right External Iliac Vein with Intraluminal Device, Percutaneous Approach	Cardiovascular
ICD-10	Proc	067F3ZZ	Dilation of Right External Iliac Vein, Percutaneous Approach	Cardiovascular
ICD-10	Proc	067F4DZ	Dilation of Right External Iliac Vein with Intraluminal Device, Percutaneous Endoscopic Approach	Cardiovascular
ICD-10	Proc	067F4ZZ	Dilation of Right External Iliac Vein, Percutaneous Endoscopic Approach	Cardiovascular
ICD-10	Proc	067G0DZ	Dilation of Left External Iliac Vein with Intraluminal Device, Open Approach	Cardiovascular
ICD-10	Proc	067G0ZZ	Dilation of Left External Iliac Vein, Open Approach	Cardiovascular
ICD-10	Proc	067G3DZ	Dilation of Left External Iliac Vein with Intraluminal Device, Percutaneous Approach	Cardiovascular
ICD-10	Proc	067G3ZZ	Dilation of Left External Iliac Vein, Percutaneous Approach	Cardiovascular
ICD-10	Proc	067G4DZ	Dilation of Left External Iliac Vein with Intraluminal Device, Percutaneous Endoscopic Approach	Cardiovascular
ICD-10	Proc	067G4ZZ	Dilation of Left External Iliac Vein, Percutaneous Endoscopic Approach	Cardiovascular
ICD-10	Proc	067H0DZ	Dilation of Right Hypogastric Vein with Intraluminal Device, Open Approach	Cardiovascular
ICD-10	Proc	067H0ZZ	Dilation of Right Hypogastric Vein, Open Approach	Cardiovascular
ICD-10	Proc	067H3DZ	Dilation of Right Hypogastric Vein with Intraluminal Device, Percutaneous Approach	Cardiovascular
ICD-10	Proc	067H3ZZ	Dilation of Right Hypogastric Vein, Percutaneous Approach	Cardiovascular
ICD-10	Proc	067H4DZ	Dilation of Right Hypogastric Vein with Intraluminal Device, Percutaneous Endoscopic Approach	Cardiovascular
ICD-10	Proc	067H4ZZ	Dilation of Right Hypogastric Vein, Percutaneous Endoscopic Approach	Cardiovascular
ICD-10	Proc	067J0DZ	Dilation of Left Hypogastric Vein with Intraluminal Device, Open Approach	Cardiovascular
ICD-10	Proc	067J0ZZ	Dilation of Left Hypogastric Vein, Open Approach	Cardiovascular
ICD-10	Proc	067J3DZ	Dilation of Left Hypogastric Vein with Intraluminal Device, Percutaneous Approach	Cardiovascular
ICD-10	Proc	067J3ZZ	Dilation of Left Hypogastric Vein, Percutaneous Approach	Cardiovascular
ICD-10	Proc	067J4DZ	Dilation of Left Hypogastric Vein with Intraluminal Device, Percutaneous Endoscopic Approach	Cardiovascular
ICD-10	Proc	067J4ZZ	Dilation of Left Hypogastric Vein, Percutaneous Endoscopic Approach	Cardiovascular
ICD-10	Proc	067M0DZ	Dilation of Right Femoral Vein with Intraluminal Device, Open Approach	Cardiovascular
ICD-10	Proc	067M0ZZ	Dilation of Right Femoral Vein, Open Approach	Cardiovascular
ICD-10	Proc	067M3DZ	Dilation of Right Femoral Vein with Intraluminal Device, Percutaneous Approach	Cardiovascular
ICD-10	Proc	067M3ZZ	Dilation of Right Femoral Vein, Percutaneous Approach	Cardiovascular
ICD-10	Proc	067M4DZ	Dilation of Right Femoral Vein with Intraluminal Device, Percutaneous Endoscopic Approach	Cardiovascular
ICD-10	Proc	067M4ZZ	Dilation of Right Femoral Vein, Percutaneous Endoscopic Approach	Cardiovascular
ICD-10	Proc	067N0DZ	Dilation of Left Femoral Vein with Intraluminal Device, Open Approach	Cardiovascular
ICD-10	Proc	067N0ZZ	Dilation of Left Femoral Vein, Open Approach	Cardiovascular
ICD-10	Proc	067N3DZ	Dilation of Left Femoral Vein with Intraluminal Device, Percutaneous Approach	Cardiovascular
ICD-10	Proc	067N3ZZ	Dilation of Left Femoral Vein, Percutaneous Approach	Cardiovascular
ICD-10	Proc	067N4DZ	Dilation of Left Femoral Vein with Intraluminal Device, Percutaneous Endoscopic Approach	Cardiovascular
ICD-10	Proc	067N4ZZ	Dilation of Left Femoral Vein, Percutaneous Endoscopic Approach	Cardiovascular
ICD-10	Proc	067P0DZ	Dilation of Right Saphenous Vein with Intraluminal Device, Open Approach	Cardiovascular
ICD-10	Proc	067P0ZZ	Dilation of Right Saphenous Vein, Open Approach	Cardiovascular
ICD-10	Proc	067P3DZ	Dilation of Right Saphenous Vein with Intraluminal Device, Percutaneous Approach	Cardiovascular
ICD-10	Proc	067P3ZZ	Dilation of Right Saphenous Vein, Percutaneous Approach	Cardiovascular
ICD-10	Proc	067P4DZ	Dilation of Right Saphenous Vein with Intraluminal Device, Percutaneous Endoscopic Approach	Cardiovascular
ICD-10	Proc	067P4ZZ	Dilation of Right Saphenous Vein, Percutaneous Endoscopic Approach	Cardiovascular
ICD-10	Proc	067Q0DZ	Dilation of Left Saphenous Vein with Intraluminal Device, Open Approach	Cardiovascular
ICD-10	Proc	067Q0ZZ	Dilation of Left Saphenous Vein, Open Approach	Cardiovascular
ICD-10	Proc	067Q3DZ	Dilation of Left Saphenous Vein with Intraluminal Device, Percutaneous Approach	Cardiovascular
ICD-10	Proc	067Q3ZZ	Dilation of Left Saphenous Vein, Percutaneous Approach	Cardiovascular
ICD-10	Proc	067Q4DZ	Dilation of Left Saphenous Vein with Intraluminal Device, Percutaneous Endoscopic Approach	Cardiovascular
ICD-10	Proc	067Q4ZZ	Dilation of Left Saphenous Vein, Percutaneous Endoscopic Approach	Cardiovascular
ICD-10	Proc	067T0DZ	Dilation of Right Foot Vein with Intraluminal Device, Open Approach	Cardiovascular
ICD-10	Proc	067T0ZZ	Dilation of Right Foot Vein, Open Approach	Cardiovascular
ICD-10	Proc	067T3DZ	Dilation of Right Foot Vein with Intraluminal Device, Percutaneous Approach	Cardiovascular
ICD-10	Proc	067T3ZZ	Dilation of Right Foot Vein, Percutaneous Approach	Cardiovascular
ICD-10	Proc	067T4DZ	Dilation of Right Foot Vein with Intraluminal Device, Percutaneous Endoscopic Approach	Cardiovascular
ICD-10	Proc	067T4ZZ	Dilation of Right Foot Vein, Percutaneous Endoscopic Approach	Cardiovascular
ICD-10	Proc	067V0DZ	Dilation of Left Foot Vein with Intraluminal Device, Open Approach	Cardiovascular
ICD-10	Proc	067V0ZZ	Dilation of Left Foot Vein, Open Approach	Cardiovascular
ICD-10	Proc	067V3DZ	Dilation of Left Foot Vein with Intraluminal Device, Percutaneous Approach	Cardiovascular
ICD-10	Proc	067V3ZZ	Dilation of Left Foot Vein, Percutaneous Approach	Cardiovascular
ICD-10	Proc	067V4DZ	Dilation of Left Foot Vein with Intraluminal Device, Percutaneous Endoscopic Approach	Cardiovascular
ICD-10	Proc	067V4ZZ	Dilation of Left Foot Vein, Percutaneous Endoscopic Approach	Cardiovascular
ICD-10	Proc	067Y0DZ	Dilation of Lower Vein with Intraluminal Device, Open Approach	Cardiovascular
ICD-10	Proc	067Y0ZZ	Dilation of Lower Vein, Open Approach	Cardiovascular
ICD-10	Proc	067Y3DZ	Dilation of Lower Vein with Intraluminal Device, Percutaneous Approach	Cardiovascular
ICD-10	Proc	067Y3ZZ	Dilation of Lower Vein, Percutaneous Approach	Cardiovascular
ICD-10	Proc	067Y4DZ	Dilation of Lower Vein with Intraluminal Device, Percutaneous Endoscopic Approach	Cardiovascular
ICD-10	Proc	067Y4ZZ	Dilation of Lower Vein, Percutaneous Endoscopic Approach	Cardiovascular
ICD-10	Proc	069	Lower Veins, Drainage	Cardiovascular
ICD-10	Proc	069000Z	Drainage of Inferior Vena Cava with Drainage Device, Open Approach	Cardiovascular
ICD-10	Proc	06900ZX	Drainage of Inferior Vena Cava, Open Approach, Diagnostic	Cardiovascular
ICD-10	Proc	06900ZZ	Drainage of Inferior Vena Cava, Open Approach	Cardiovascular
ICD-10	Proc	069030Z	Drainage of Inferior Vena Cava with Drainage Device, Percutaneous Approach	Cardiovascular
ICD-10	Proc	06903ZX	Drainage of Inferior Vena Cava, Percutaneous Approach, Diagnostic	Cardiovascular
ICD-10	Proc	06903ZZ	Drainage of Inferior Vena Cava, Percutaneous Approach	Cardiovascular
ICD-10	Proc	069040Z	Drainage of Inferior Vena Cava with Drainage Device, Percutaneous Endoscopic Approach	Cardiovascular
ICD-10	Proc	06904ZX	Drainage of Inferior Vena Cava, Percutaneous Endoscopic Approach, Diagnostic	Cardiovascular
ICD-10	Proc	06904ZZ	Drainage of Inferior Vena Cava, Percutaneous Endoscopic Approach	Cardiovascular
ICD-10	Proc	069100Z	Drainage of Splenic Vein with Drainage Device, Open Approach	Cardiovascular
ICD-10	Proc	06910ZX	Drainage of Splenic Vein, Open Approach, Diagnostic	Cardiovascular
ICD-10	Proc	06910ZZ	Drainage of Splenic Vein, Open Approach	Cardiovascular
ICD-10	Proc	069130Z	Drainage of Splenic Vein with Drainage Device, Percutaneous Approach	Cardiovascular
ICD-10	Proc	06913ZX	Drainage of Splenic Vein, Percutaneous Approach, Diagnostic	Cardiovascular
ICD-10	Proc	06913ZZ	Drainage of Splenic Vein, Percutaneous Approach	Cardiovascular
ICD-10	Proc	069140Z	Drainage of Splenic Vein with Drainage Device, Percutaneous Endoscopic Approach	Cardiovascular
ICD-10	Proc	06914ZX	Drainage of Splenic Vein, Percutaneous Endoscopic Approach, Diagnostic	Cardiovascular
ICD-10	Proc	06914ZZ	Drainage of Splenic Vein, Percutaneous Endoscopic Approach	Cardiovascular
ICD-10	Proc	069200Z	Drainage of Gastric Vein with Drainage Device, Open Approach	Cardiovascular
ICD-10	Proc	06920ZX	Drainage of Gastric Vein, Open Approach, Diagnostic	Cardiovascular
ICD-10	Proc	06920ZZ	Drainage of Gastric Vein, Open Approach	Cardiovascular
ICD-10	Proc	069230Z	Drainage of Gastric Vein with Drainage Device, Percutaneous Approach	Cardiovascular
ICD-10	Proc	06923ZX	Drainage of Gastric Vein, Percutaneous Approach, Diagnostic	Cardiovascular
ICD-10	Proc	06923ZZ	Drainage of Gastric Vein, Percutaneous Approach	Cardiovascular
ICD-10	Proc	069240Z	Drainage of Gastric Vein with Drainage Device, Percutaneous Endoscopic Approach	Cardiovascular
ICD-10	Proc	06924ZX	Drainage of Gastric Vein, Percutaneous Endoscopic Approach, Diagnostic	Cardiovascular
ICD-10	Proc	06924ZZ	Drainage of Gastric Vein, Percutaneous Endoscopic Approach	Cardiovascular
ICD-10	Proc	069300Z	Drainage of Esophageal Vein with Drainage Device, Open Approach	Cardiovascular
ICD-10	Proc	06930ZX	Drainage of Esophageal Vein, Open Approach, Diagnostic	Cardiovascular
ICD-10	Proc	06930ZZ	Drainage of Esophageal Vein, Open Approach	Cardiovascular
ICD-10	Proc	069330Z	Drainage of Esophageal Vein with Drainage Device, Percutaneous Approach	Cardiovascular
ICD-10	Proc	06933ZX	Drainage of Esophageal Vein, Percutaneous Approach, Diagnostic	Cardiovascular
ICD-10	Proc	06933ZZ	Drainage of Esophageal Vein, Percutaneous Approach	Cardiovascular
ICD-10	Proc	069340Z	Drainage of Esophageal Vein with Drainage Device, Percutaneous Endoscopic Approach	Cardiovascular
ICD-10	Proc	06934ZX	Drainage of Esophageal Vein, Percutaneous Endoscopic Approach, Diagnostic	Cardiovascular
ICD-10	Proc	06934ZZ	Drainage of Esophageal Vein, Percutaneous Endoscopic Approach	Cardiovascular
ICD-10	Proc	069400Z	Drainage of Hepatic Vein with Drainage Device, Open Approach	Cardiovascular
ICD-10	Proc	06940ZX	Drainage of Hepatic Vein, Open Approach, Diagnostic	Cardiovascular
ICD-10	Proc	06940ZZ	Drainage of Hepatic Vein, Open Approach	Cardiovascular
ICD-10	Proc	069430Z	Drainage of Hepatic Vein with Drainage Device, Percutaneous Approach	Cardiovascular
ICD-10	Proc	06943ZX	Drainage of Hepatic Vein, Percutaneous Approach, Diagnostic	Cardiovascular
ICD-10	Proc	06943ZZ	Drainage of Hepatic Vein, Percutaneous Approach	Cardiovascular
ICD-10	Proc	069440Z	Drainage of Hepatic Vein with Drainage Device, Percutaneous Endoscopic Approach	Cardiovascular
ICD-10	Proc	06944ZX	Drainage of Hepatic Vein, Percutaneous Endoscopic Approach, Diagnostic	Cardiovascular
ICD-10	Proc	06944ZZ	Drainage of Hepatic Vein, Percutaneous Endoscopic Approach	Cardiovascular
ICD-10	Proc	069500Z	Drainage of Superior Mesenteric Vein with Drainage Device, Open Approach	Cardiovascular
ICD-10	Proc	06950ZX	Drainage of Superior Mesenteric Vein, Open Approach, Diagnostic	Cardiovascular
ICD-10	Proc	06950ZZ	Drainage of Superior Mesenteric Vein, Open Approach	Cardiovascular
ICD-10	Proc	069530Z	Drainage of Superior Mesenteric Vein with Drainage Device, Percutaneous Approach	Cardiovascular
ICD-10	Proc	06953ZX	Drainage of Superior Mesenteric Vein, Percutaneous Approach, Diagnostic	Cardiovascular
ICD-10	Proc	06953ZZ	Drainage of Superior Mesenteric Vein, Percutaneous Approach	Cardiovascular
ICD-10	Proc	069540Z	Drainage of Superior Mesenteric Vein with Drainage Device, Percutaneous Endoscopic Approach	Cardiovascular
ICD-10	Proc	06954ZX	Drainage of Superior Mesenteric Vein, Percutaneous Endoscopic Approach, Diagnostic	Cardiovascular
ICD-10	Proc	06954ZZ	Drainage of Superior Mesenteric Vein, Percutaneous Endoscopic Approach	Cardiovascular
ICD-10	Proc	069600Z	Drainage of Inferior Mesenteric Vein with Drainage Device, Open Approach	Cardiovascular
ICD-10	Proc	06960ZX	Drainage of Inferior Mesenteric Vein, Open Approach, Diagnostic	Cardiovascular
ICD-10	Proc	06960ZZ	Drainage of Inferior Mesenteric Vein, Open Approach	Cardiovascular
ICD-10	Proc	069630Z	Drainage of Inferior Mesenteric Vein with Drainage Device, Percutaneous Approach	Cardiovascular
ICD-10	Proc	06963ZX	Drainage of Inferior Mesenteric Vein, Percutaneous Approach, Diagnostic	Cardiovascular
ICD-10	Proc	06963ZZ	Drainage of Inferior Mesenteric Vein, Percutaneous Approach	Cardiovascular
ICD-10	Proc	069640Z	Drainage of Inferior Mesenteric Vein with Drainage Device, Percutaneous Endoscopic Approach	Cardiovascular
ICD-10	Proc	06964ZX	Drainage of Inferior Mesenteric Vein, Percutaneous Endoscopic Approach, Diagnostic	Cardiovascular
ICD-10	Proc	06964ZZ	Drainage of Inferior Mesenteric Vein, Percutaneous Endoscopic Approach	Cardiovascular
ICD-10	Proc	069700Z	Drainage of Colic Vein with Drainage Device, Open Approach	Cardiovascular
ICD-10	Proc	06970ZX	Drainage of Colic Vein, Open Approach, Diagnostic	Cardiovascular
ICD-10	Proc	06970ZZ	Drainage of Colic Vein, Open Approach	Cardiovascular
ICD-10	Proc	069730Z	Drainage of Colic Vein with Drainage Device, Percutaneous Approach	Cardiovascular
ICD-10	Proc	06973ZX	Drainage of Colic Vein, Percutaneous Approach, Diagnostic	Cardiovascular
ICD-10	Proc	06973ZZ	Drainage of Colic Vein, Percutaneous Approach	Cardiovascular
ICD-10	Proc	069740Z	Drainage of Colic Vein with Drainage Device, Percutaneous Endoscopic Approach	Cardiovascular
ICD-10	Proc	06974ZX	Drainage of Colic Vein, Percutaneous Endoscopic Approach, Diagnostic	Cardiovascular
ICD-10	Proc	06974ZZ	Drainage of Colic Vein, Percutaneous Endoscopic Approach	Cardiovascular
ICD-10	Proc	069800Z	Drainage of Portal Vein with Drainage Device, Open Approach	Cardiovascular
ICD-10	Proc	06980ZX	Drainage of Portal Vein, Open Approach, Diagnostic	Cardiovascular
ICD-10	Proc	06980ZZ	Drainage of Portal Vein, Open Approach	Cardiovascular
ICD-10	Proc	069830Z	Drainage of Portal Vein with Drainage Device, Percutaneous Approach	Cardiovascular
ICD-10	Proc	06983ZX	Drainage of Portal Vein, Percutaneous Approach, Diagnostic	Cardiovascular
ICD-10	Proc	06983ZZ	Drainage of Portal Vein, Percutaneous Approach	Cardiovascular
ICD-10	Proc	069840Z	Drainage of Portal Vein with Drainage Device, Percutaneous Endoscopic Approach	Cardiovascular
ICD-10	Proc	06984ZX	Drainage of Portal Vein, Percutaneous Endoscopic Approach, Diagnostic	Cardiovascular
ICD-10	Proc	06984ZZ	Drainage of Portal Vein, Percutaneous Endoscopic Approach	Cardiovascular
ICD-10	Proc	069900Z	Drainage of Right Renal Vein with Drainage Device, Open Approach	Cardiovascular
ICD-10	Proc	06990ZX	Drainage of Right Renal Vein, Open Approach, Diagnostic	Cardiovascular
ICD-10	Proc	06990ZZ	Drainage of Right Renal Vein, Open Approach	Cardiovascular
ICD-10	Proc	069930Z	Drainage of Right Renal Vein with Drainage Device, Percutaneous Approach	Cardiovascular
ICD-10	Proc	06993ZX	Drainage of Right Renal Vein, Percutaneous Approach, Diagnostic	Cardiovascular
ICD-10	Proc	06993ZZ	Drainage of Right Renal Vein, Percutaneous Approach	Cardiovascular
ICD-10	Proc	069940Z	Drainage of Right Renal Vein with Drainage Device, Percutaneous Endoscopic Approach	Cardiovascular
ICD-10	Proc	06994ZX	Drainage of Right Renal Vein, Percutaneous Endoscopic Approach, Diagnostic	Cardiovascular
ICD-10	Proc	06994ZZ	Drainage of Right Renal Vein, Percutaneous Endoscopic Approach	Cardiovascular
ICD-10	Proc	069B00Z	Drainage of Left Renal Vein with Drainage Device, Open Approach	Cardiovascular
ICD-10	Proc	069B0ZX	Drainage of Left Renal Vein, Open Approach, Diagnostic	Cardiovascular
ICD-10	Proc	069B0ZZ	Drainage of Left Renal Vein, Open Approach	Cardiovascular
ICD-10	Proc	069B30Z	Drainage of Left Renal Vein with Drainage Device, Percutaneous Approach	Cardiovascular
ICD-10	Proc	069B3ZX	Drainage of Left Renal Vein, Percutaneous Approach, Diagnostic	Cardiovascular
ICD-10	Proc	069B3ZZ	Drainage of Left Renal Vein, Percutaneous Approach	Cardiovascular
ICD-10	Proc	069B40Z	Drainage of Left Renal Vein with Drainage Device, Percutaneous Endoscopic Approach	Cardiovascular
ICD-10	Proc	069B4ZX	Drainage of Left Renal Vein, Percutaneous Endoscopic Approach, Diagnostic	Cardiovascular
ICD-10	Proc	069B4ZZ	Drainage of Left Renal Vein, Percutaneous Endoscopic Approach	Cardiovascular
ICD-10	Proc	069C00Z	Drainage of Right Common Iliac Vein with Drainage Device, Open Approach	Cardiovascular
ICD-10	Proc	069C0ZX	Drainage of Right Common Iliac Vein, Open Approach, Diagnostic	Cardiovascular
ICD-10	Proc	069C0ZZ	Drainage of Right Common Iliac Vein, Open Approach	Cardiovascular
ICD-10	Proc	069C30Z	Drainage of Right Common Iliac Vein with Drainage Device, Percutaneous Approach	Cardiovascular
ICD-10	Proc	069C3ZX	Drainage of Right Common Iliac Vein, Percutaneous Approach, Diagnostic	Cardiovascular
ICD-10	Proc	069C3ZZ	Drainage of Right Common Iliac Vein, Percutaneous Approach	Cardiovascular
ICD-10	Proc	069C40Z	Drainage of Right Common Iliac Vein with Drainage Device, Percutaneous Endoscopic Approach	Cardiovascular
ICD-10	Proc	069C4ZX	Drainage of Right Common Iliac Vein, Percutaneous Endoscopic Approach, Diagnostic	Cardiovascular
ICD-10	Proc	069C4ZZ	Drainage of Right Common Iliac Vein, Percutaneous Endoscopic Approach	Cardiovascular
ICD-10	Proc	069D00Z	Drainage of Left Common Iliac Vein with Drainage Device, Open Approach	Cardiovascular
ICD-10	Proc	069D0ZX	Drainage of Left Common Iliac Vein, Open Approach, Diagnostic	Cardiovascular
ICD-10	Proc	069D0ZZ	Drainage of Left Common Iliac Vein, Open Approach	Cardiovascular
ICD-10	Proc	069D30Z	Drainage of Left Common Iliac Vein with Drainage Device, Percutaneous Approach	Cardiovascular
ICD-10	Proc	069D3ZX	Drainage of Left Common Iliac Vein, Percutaneous Approach, Diagnostic	Cardiovascular
ICD-10	Proc	069D3ZZ	Drainage of Left Common Iliac Vein, Percutaneous Approach	Cardiovascular
ICD-10	Proc	069D40Z	Drainage of Left Common Iliac Vein with Drainage Device, Percutaneous Endoscopic Approach	Cardiovascular
ICD-10	Proc	069D4ZX	Drainage of Left Common Iliac Vein, Percutaneous Endoscopic Approach, Diagnostic	Cardiovascular
ICD-10	Proc	069D4ZZ	Drainage of Left Common Iliac Vein, Percutaneous Endoscopic Approach	Cardiovascular
ICD-10	Proc	069F00Z	Drainage of Right External Iliac Vein with Drainage Device, Open Approach	Cardiovascular
ICD-10	Proc	069F0ZX	Drainage of Right External Iliac Vein, Open Approach, Diagnostic	Cardiovascular
ICD-10	Proc	069F0ZZ	Drainage of Right External Iliac Vein, Open Approach	Cardiovascular
ICD-10	Proc	069F30Z	Drainage of Right External Iliac Vein with Drainage Device, Percutaneous Approach	Cardiovascular
ICD-10	Proc	069F3ZX	Drainage of Right External Iliac Vein, Percutaneous Approach, Diagnostic	Cardiovascular
ICD-10	Proc	069F3ZZ	Drainage of Right External Iliac Vein, Percutaneous Approach	Cardiovascular
ICD-10	Proc	069F40Z	Drainage of Right External Iliac Vein with Drainage Device, Percutaneous Endoscopic Approach	Cardiovascular
ICD-10	Proc	069F4ZX	Drainage of Right External Iliac Vein, Percutaneous Endoscopic Approach, Diagnostic	Cardiovascular
ICD-10	Proc	069F4ZZ	Drainage of Right External Iliac Vein, Percutaneous Endoscopic Approach	Cardiovascular
ICD-10	Proc	069G00Z	Drainage of Left External Iliac Vein with Drainage Device, Open Approach	Cardiovascular
ICD-10	Proc	069G0ZX	Drainage of Left External Iliac Vein, Open Approach, Diagnostic	Cardiovascular
ICD-10	Proc	069G0ZZ	Drainage of Left External Iliac Vein, Open Approach	Cardiovascular
ICD-10	Proc	069G30Z	Drainage of Left External Iliac Vein with Drainage Device, Percutaneous Approach	Cardiovascular
ICD-10	Proc	069G3ZX	Drainage of Left External Iliac Vein, Percutaneous Approach, Diagnostic	Cardiovascular
ICD-10	Proc	069G3ZZ	Drainage of Left External Iliac Vein, Percutaneous Approach	Cardiovascular
ICD-10	Proc	069G40Z	Drainage of Left External Iliac Vein with Drainage Device, Percutaneous Endoscopic Approach	Cardiovascular
ICD-10	Proc	069G4ZX	Drainage of Left External Iliac Vein, Percutaneous Endoscopic Approach, Diagnostic	Cardiovascular
ICD-10	Proc	069G4ZZ	Drainage of Left External Iliac Vein, Percutaneous Endoscopic Approach	Cardiovascular
ICD-10	Proc	069H00Z	Drainage of Right Hypogastric Vein with Drainage Device, Open Approach	Cardiovascular
ICD-10	Proc	069H0ZX	Drainage of Right Hypogastric Vein, Open Approach, Diagnostic	Cardiovascular
ICD-10	Proc	069H0ZZ	Drainage of Right Hypogastric Vein, Open Approach	Cardiovascular
ICD-10	Proc	069H30Z	Drainage of Right Hypogastric Vein with Drainage Device, Percutaneous Approach	Cardiovascular
ICD-10	Proc	069H3ZX	Drainage of Right Hypogastric Vein, Percutaneous Approach, Diagnostic	Cardiovascular
ICD-10	Proc	069H3ZZ	Drainage of Right Hypogastric Vein, Percutaneous Approach	Cardiovascular
ICD-10	Proc	069H40Z	Drainage of Right Hypogastric Vein with Drainage Device, Percutaneous Endoscopic Approach	Cardiovascular
ICD-10	Proc	069H4ZX	Drainage of Right Hypogastric Vein, Percutaneous Endoscopic Approach, Diagnostic	Cardiovascular
ICD-10	Proc	069H4ZZ	Drainage of Right Hypogastric Vein, Percutaneous Endoscopic Approach	Cardiovascular
ICD-10	Proc	069J00Z	Drainage of Left Hypogastric Vein with Drainage Device, Open Approach	Cardiovascular
ICD-10	Proc	069J0ZX	Drainage of Left Hypogastric Vein, Open Approach, Diagnostic	Cardiovascular
ICD-10	Proc	069J0ZZ	Drainage of Left Hypogastric Vein, Open Approach	Cardiovascular
ICD-10	Proc	069J30Z	Drainage of Left Hypogastric Vein with Drainage Device, Percutaneous Approach	Cardiovascular
ICD-10	Proc	069J3ZX	Drainage of Left Hypogastric Vein, Percutaneous Approach, Diagnostic	Cardiovascular
ICD-10	Proc	069J3ZZ	Drainage of Left Hypogastric Vein, Percutaneous Approach	Cardiovascular
ICD-10	Proc	069J40Z	Drainage of Left Hypogastric Vein with Drainage Device, Percutaneous Endoscopic Approach	Cardiovascular
ICD-10	Proc	069J4ZX	Drainage of Left Hypogastric Vein, Percutaneous Endoscopic Approach, Diagnostic	Cardiovascular
ICD-10	Proc	069J4ZZ	Drainage of Left Hypogastric Vein, Percutaneous Endoscopic Approach	Cardiovascular
ICD-10	Proc	069M00Z	Drainage of Right Femoral Vein with Drainage Device, Open Approach	Cardiovascular
ICD-10	Proc	069M0ZX	Drainage of Right Femoral Vein, Open Approach, Diagnostic	Cardiovascular
ICD-10	Proc	069M0ZZ	Drainage of Right Femoral Vein, Open Approach	Cardiovascular
ICD-10	Proc	069M30Z	Drainage of Right Femoral Vein with Drainage Device, Percutaneous Approach	Cardiovascular
ICD-10	Proc	069M3ZX	Drainage of Right Femoral Vein, Percutaneous Approach, Diagnostic	Cardiovascular
ICD-10	Proc	069M3ZZ	Drainage of Right Femoral Vein, Percutaneous Approach	Cardiovascular
ICD-10	Proc	069M40Z	Drainage of Right Femoral Vein with Drainage Device, Percutaneous Endoscopic Approach	Cardiovascular
ICD-10	Proc	069M4ZX	Drainage of Right Femoral Vein, Percutaneous Endoscopic Approach, Diagnostic	Cardiovascular
ICD-10	Proc	069M4ZZ	Drainage of Right Femoral Vein, Percutaneous Endoscopic Approach	Cardiovascular
ICD-10	Proc	069N00Z	Drainage of Left Femoral Vein with Drainage Device, Open Approach	Cardiovascular
ICD-10	Proc	069N0ZX	Drainage of Left Femoral Vein, Open Approach, Diagnostic	Cardiovascular
ICD-10	Proc	069N0ZZ	Drainage of Left Femoral Vein, Open Approach	Cardiovascular
ICD-10	Proc	069N30Z	Drainage of Left Femoral Vein with Drainage Device, Percutaneous Approach	Cardiovascular
ICD-10	Proc	069N3ZX	Drainage of Left Femoral Vein, Percutaneous Approach, Diagnostic	Cardiovascular
ICD-10	Proc	069N3ZZ	Drainage of Left Femoral Vein, Percutaneous Approach	Cardiovascular
ICD-10	Proc	069N40Z	Drainage of Left Femoral Vein with Drainage Device, Percutaneous Endoscopic Approach	Cardiovascular
ICD-10	Proc	069N4ZX	Drainage of Left Femoral Vein, Percutaneous Endoscopic Approach, Diagnostic	Cardiovascular
ICD-10	Proc	069N4ZZ	Drainage of Left Femoral Vein, Percutaneous Endoscopic Approach	Cardiovascular
ICD-10	Proc	069P00Z	Drainage of Right Saphenous Vein with Drainage Device, Open Approach	Cardiovascular
ICD-10	Proc	069P0ZX	Drainage of Right Saphenous Vein, Open Approach, Diagnostic	Cardiovascular
ICD-10	Proc	069P0ZZ	Drainage of Right Saphenous Vein, Open Approach	Cardiovascular
ICD-10	Proc	069P30Z	Drainage of Right Saphenous Vein with Drainage Device, Percutaneous Approach	Cardiovascular
ICD-10	Proc	069P3ZX	Drainage of Right Saphenous Vein, Percutaneous Approach, Diagnostic	Cardiovascular
ICD-10	Proc	069P3ZZ	Drainage of Right Saphenous Vein, Percutaneous Approach	Cardiovascular
ICD-10	Proc	069P40Z	Drainage of Right Saphenous Vein with Drainage Device, Percutaneous Endoscopic Approach	Cardiovascular
ICD-10	Proc	069P4ZX	Drainage of Right Saphenous Vein, Percutaneous Endoscopic Approach, Diagnostic	Cardiovascular
ICD-10	Proc	069P4ZZ	Drainage of Right Saphenous Vein, Percutaneous Endoscopic Approach	Cardiovascular
ICD-10	Proc	069Q00Z	Drainage of Left Saphenous Vein with Drainage Device, Open Approach	Cardiovascular
ICD-10	Proc	069Q0ZX	Drainage of Left Saphenous Vein, Open Approach, Diagnostic	Cardiovascular
ICD-10	Proc	069Q0ZZ	Drainage of Left Saphenous Vein, Open Approach	Cardiovascular
ICD-10	Proc	069Q30Z	Drainage of Left Saphenous Vein with Drainage Device, Percutaneous Approach	Cardiovascular
ICD-10	Proc	069Q3ZX	Drainage of Left Saphenous Vein, Percutaneous Approach, Diagnostic	Cardiovascular
ICD-10	Proc	069Q3ZZ	Drainage of Left Saphenous Vein, Percutaneous Approach	Cardiovascular
ICD-10	Proc	069Q40Z	Drainage of Left Saphenous Vein with Drainage Device, Percutaneous Endoscopic Approach	Cardiovascular
ICD-10	Proc	069Q4ZX	Drainage of Left Saphenous Vein, Percutaneous Endoscopic Approach, Diagnostic	Cardiovascular
ICD-10	Proc	069Q4ZZ	Drainage of Left Saphenous Vein, Percutaneous Endoscopic Approach	Cardiovascular
ICD-10	Proc	069T00Z	Drainage of Right Foot Vein with Drainage Device, Open Approach	Cardiovascular
ICD-10	Proc	069T0ZX	Drainage of Right Foot Vein, Open Approach, Diagnostic	Cardiovascular
ICD-10	Proc	069T0ZZ	Drainage of Right Foot Vein, Open Approach	Cardiovascular
ICD-10	Proc	069T30Z	Drainage of Right Foot Vein with Drainage Device, Percutaneous Approach	Cardiovascular
ICD-10	Proc	069T3ZX	Drainage of Right Foot Vein, Percutaneous Approach, Diagnostic	Cardiovascular
ICD-10	Proc	069T3ZZ	Drainage of Right Foot Vein, Percutaneous Approach	Cardiovascular
ICD-10	Proc	069T40Z	Drainage of Right Foot Vein with Drainage Device, Percutaneous Endoscopic Approach	Cardiovascular
ICD-10	Proc	069T4ZX	Drainage of Right Foot Vein, Percutaneous Endoscopic Approach, Diagnostic	Cardiovascular
ICD-10	Proc	069T4ZZ	Drainage of Right Foot Vein, Percutaneous Endoscopic Approach	Cardiovascular
ICD-10	Proc	069V00Z	Drainage of Left Foot Vein with Drainage Device, Open Approach	Cardiovascular
ICD-10	Proc	069V0ZX	Drainage of Left Foot Vein, Open Approach, Diagnostic	Cardiovascular
ICD-10	Proc	069V0ZZ	Drainage of Left Foot Vein, Open Approach	Cardiovascular
ICD-10	Proc	069V30Z	Drainage of Left Foot Vein with Drainage Device, Percutaneous Approach	Cardiovascular
ICD-10	Proc	069V3ZX	Drainage of Left Foot Vein, Percutaneous Approach, Diagnostic	Cardiovascular
ICD-10	Proc	069V3ZZ	Drainage of Left Foot Vein, Percutaneous Approach	Cardiovascular
ICD-10	Proc	069V40Z	Drainage of Left Foot Vein with Drainage Device, Percutaneous Endoscopic Approach	Cardiovascular
ICD-10	Proc	069V4ZX	Drainage of Left Foot Vein, Percutaneous Endoscopic Approach, Diagnostic	Cardiovascular
ICD-10	Proc	069V4ZZ	Drainage of Left Foot Vein, Percutaneous Endoscopic Approach	Cardiovascular
ICD-10	Proc	069Y00Z	Drainage of Lower Vein with Drainage Device, Open Approach	Cardiovascular
ICD-10	Proc	069Y0ZX	Drainage of Lower Vein, Open Approach, Diagnostic	Cardiovascular
ICD-10	Proc	069Y0ZZ	Drainage of Lower Vein, Open Approach	Cardiovascular
ICD-10	Proc	069Y30Z	Drainage of Lower Vein with Drainage Device, Percutaneous Approach	Cardiovascular
ICD-10	Proc	069Y3ZX	Drainage of Lower Vein, Percutaneous Approach, Diagnostic	Cardiovascular
ICD-10	Proc	069Y3ZZ	Drainage of Lower Vein, Percutaneous Approach	Cardiovascular
ICD-10	Proc	069Y40Z	Drainage of Lower Vein with Drainage Device, Percutaneous Endoscopic Approach	Cardiovascular
ICD-10	Proc	069Y4ZX	Drainage of Lower Vein, Percutaneous Endoscopic Approach, Diagnostic	Cardiovascular
ICD-10	Proc	069Y4ZZ	Drainage of Lower Vein, Percutaneous Endoscopic Approach	Cardiovascular
ICD-10	Proc	06B	Lower Veins, Excision	Cardiovascular
ICD-10	Proc	06B00ZX	Excision of Inferior Vena Cava, Open Approach, Diagnostic	Cardiovascular
ICD-10	Proc	06B00ZZ	Excision of Inferior Vena Cava, Open Approach	Cardiovascular
ICD-10	Proc	06B03ZX	Excision of Inferior Vena Cava, Percutaneous Approach, Diagnostic	Cardiovascular
ICD-10	Proc	06B03ZZ	Excision of Inferior Vena Cava, Percutaneous Approach	Cardiovascular
ICD-10	Proc	06B04ZX	Excision of Inferior Vena Cava, Percutaneous Endoscopic Approach, Diagnostic	Cardiovascular
ICD-10	Proc	06B04ZZ	Excision of Inferior Vena Cava, Percutaneous Endoscopic Approach	Cardiovascular
ICD-10	Proc	06B10ZX	Excision of Splenic Vein, Open Approach, Diagnostic	Cardiovascular
ICD-10	Proc	06B10ZZ	Excision of Splenic Vein, Open Approach	Cardiovascular
ICD-10	Proc	06B13ZX	Excision of Splenic Vein, Percutaneous Approach, Diagnostic	Cardiovascular
ICD-10	Proc	06B13ZZ	Excision of Splenic Vein, Percutaneous Approach	Cardiovascular
ICD-10	Proc	06B14ZX	Excision of Splenic Vein, Percutaneous Endoscopic Approach, Diagnostic	Cardiovascular
ICD-10	Proc	06B14ZZ	Excision of Splenic Vein, Percutaneous Endoscopic Approach	Cardiovascular
ICD-10	Proc	06B20ZX	Excision of Gastric Vein, Open Approach, Diagnostic	Cardiovascular
ICD-10	Proc	06B20ZZ	Excision of Gastric Vein, Open Approach	Cardiovascular
ICD-10	Proc	06B23ZX	Excision of Gastric Vein, Percutaneous Approach, Diagnostic	Cardiovascular
ICD-10	Proc	06B23ZZ	Excision of Gastric Vein, Percutaneous Approach	Cardiovascular
ICD-10	Proc	06B24ZX	Excision of Gastric Vein, Percutaneous Endoscopic Approach, Diagnostic	Cardiovascular
ICD-10	Proc	06B24ZZ	Excision of Gastric Vein, Percutaneous Endoscopic Approach	Cardiovascular
ICD-10	Proc	06B30ZX	Excision of Esophageal Vein, Open Approach, Diagnostic	Cardiovascular
ICD-10	Proc	06B30ZZ	Excision of Esophageal Vein, Open Approach	Cardiovascular
ICD-10	Proc	06B33ZX	Excision of Esophageal Vein, Percutaneous Approach, Diagnostic	Cardiovascular
ICD-10	Proc	06B33ZZ	Excision of Esophageal Vein, Percutaneous Approach	Cardiovascular
ICD-10	Proc	06B34ZX	Excision of Esophageal Vein, Percutaneous Endoscopic Approach, Diagnostic	Cardiovascular
ICD-10	Proc	06B34ZZ	Excision of Esophageal Vein, Percutaneous Endoscopic Approach	Cardiovascular
ICD-10	Proc	06B40ZX	Excision of Hepatic Vein, Open Approach, Diagnostic	Cardiovascular
ICD-10	Proc	06B40ZZ	Excision of Hepatic Vein, Open Approach	Cardiovascular
ICD-10	Proc	06B43ZX	Excision of Hepatic Vein, Percutaneous Approach, Diagnostic	Cardiovascular
ICD-10	Proc	06B43ZZ	Excision of Hepatic Vein, Percutaneous Approach	Cardiovascular
ICD-10	Proc	06B44ZX	Excision of Hepatic Vein, Percutaneous Endoscopic Approach, Diagnostic	Cardiovascular
ICD-10	Proc	06B44ZZ	Excision of Hepatic Vein, Percutaneous Endoscopic Approach	Cardiovascular
ICD-10	Proc	06B50ZX	Excision of Superior Mesenteric Vein, Open Approach, Diagnostic	Cardiovascular
ICD-10	Proc	06B50ZZ	Excision of Superior Mesenteric Vein, Open Approach	Cardiovascular
ICD-10	Proc	06B53ZX	Excision of Superior Mesenteric Vein, Percutaneous Approach, Diagnostic	Cardiovascular
ICD-10	Proc	06B53ZZ	Excision of Superior Mesenteric Vein, Percutaneous Approach	Cardiovascular
ICD-10	Proc	06B54ZX	Excision of Superior Mesenteric Vein, Percutaneous Endoscopic Approach, Diagnostic	Cardiovascular
ICD-10	Proc	06B54ZZ	Excision of Superior Mesenteric Vein, Percutaneous Endoscopic Approach	Cardiovascular
ICD-10	Proc	06B60ZX	Excision of Inferior Mesenteric Vein, Open Approach, Diagnostic	Cardiovascular
ICD-10	Proc	06B60ZZ	Excision of Inferior Mesenteric Vein, Open Approach	Cardiovascular
ICD-10	Proc	06B63ZX	Excision of Inferior Mesenteric Vein, Percutaneous Approach, Diagnostic	Cardiovascular
ICD-10	Proc	06B63ZZ	Excision of Inferior Mesenteric Vein, Percutaneous Approach	Cardiovascular
ICD-10	Proc	06B64ZX	Excision of Inferior Mesenteric Vein, Percutaneous Endoscopic Approach, Diagnostic	Cardiovascular
ICD-10	Proc	06B64ZZ	Excision of Inferior Mesenteric Vein, Percutaneous Endoscopic Approach	Cardiovascular
ICD-10	Proc	06B70ZX	Excision of Colic Vein, Open Approach, Diagnostic	Cardiovascular
ICD-10	Proc	06B70ZZ	Excision of Colic Vein, Open Approach	Cardiovascular
ICD-10	Proc	06B73ZX	Excision of Colic Vein, Percutaneous Approach, Diagnostic	Cardiovascular
ICD-10	Proc	06B73ZZ	Excision of Colic Vein, Percutaneous Approach	Cardiovascular
ICD-10	Proc	06B74ZX	Excision of Colic Vein, Percutaneous Endoscopic Approach, Diagnostic	Cardiovascular
ICD-10	Proc	06B74ZZ	Excision of Colic Vein, Percutaneous Endoscopic Approach	Cardiovascular
ICD-10	Proc	06B80ZX	Excision of Portal Vein, Open Approach, Diagnostic	Cardiovascular
ICD-10	Proc	06B80ZZ	Excision of Portal Vein, Open Approach	Cardiovascular
ICD-10	Proc	06B83ZX	Excision of Portal Vein, Percutaneous Approach, Diagnostic	Cardiovascular
ICD-10	Proc	06B83ZZ	Excision of Portal Vein, Percutaneous Approach	Cardiovascular
ICD-10	Proc	06B84ZX	Excision of Portal Vein, Percutaneous Endoscopic Approach, Diagnostic	Cardiovascular
ICD-10	Proc	06B84ZZ	Excision of Portal Vein, Percutaneous Endoscopic Approach	Cardiovascular
ICD-10	Proc	06B90ZX	Excision of Right Renal Vein, Open Approach, Diagnostic	Cardiovascular
ICD-10	Proc	06B90ZZ	Excision of Right Renal Vein, Open Approach	Cardiovascular
ICD-10	Proc	06B93ZX	Excision of Right Renal Vein, Percutaneous Approach, Diagnostic	Cardiovascular
ICD-10	Proc	06B93ZZ	Excision of Right Renal Vein, Percutaneous Approach	Cardiovascular
ICD-10	Proc	06B94ZX	Excision of Right Renal Vein, Percutaneous Endoscopic Approach, Diagnostic	Cardiovascular
ICD-10	Proc	06B94ZZ	Excision of Right Renal Vein, Percutaneous Endoscopic Approach	Cardiovascular
ICD-10	Proc	06BB0ZX	Excision of Left Renal Vein, Open Approach, Diagnostic	Cardiovascular
ICD-10	Proc	06BB0ZZ	Excision of Left Renal Vein, Open Approach	Cardiovascular
ICD-10	Proc	06BB3ZX	Excision of Left Renal Vein, Percutaneous Approach, Diagnostic	Cardiovascular
ICD-10	Proc	06BB3ZZ	Excision of Left Renal Vein, Percutaneous Approach	Cardiovascular
ICD-10	Proc	06BB4ZX	Excision of Left Renal Vein, Percutaneous Endoscopic Approach, Diagnostic	Cardiovascular
ICD-10	Proc	06BB4ZZ	Excision of Left Renal Vein, Percutaneous Endoscopic Approach	Cardiovascular
ICD-10	Proc	06BC0ZX	Excision of Right Common Iliac Vein, Open Approach, Diagnostic	Cardiovascular
ICD-10	Proc	06BC0ZZ	Excision of Right Common Iliac Vein, Open Approach	Cardiovascular
ICD-10	Proc	06BC3ZX	Excision of Right Common Iliac Vein, Percutaneous Approach, Diagnostic	Cardiovascular
ICD-10	Proc	06BC3ZZ	Excision of Right Common Iliac Vein, Percutaneous Approach	Cardiovascular
ICD-10	Proc	06BC4ZX	Excision of Right Common Iliac Vein, Percutaneous Endoscopic Approach, Diagnostic	Cardiovascular
ICD-10	Proc	06BC4ZZ	Excision of Right Common Iliac Vein, Percutaneous Endoscopic Approach	Cardiovascular
ICD-10	Proc	06BD0ZX	Excision of Left Common Iliac Vein, Open Approach, Diagnostic	Cardiovascular
ICD-10	Proc	06BD0ZZ	Excision of Left Common Iliac Vein, Open Approach	Cardiovascular
ICD-10	Proc	06BD3ZX	Excision of Left Common Iliac Vein, Percutaneous Approach, Diagnostic	Cardiovascular
ICD-10	Proc	06BD3ZZ	Excision of Left Common Iliac Vein, Percutaneous Approach	Cardiovascular
ICD-10	Proc	06BD4ZX	Excision of Left Common Iliac Vein, Percutaneous Endoscopic Approach, Diagnostic	Cardiovascular
ICD-10	Proc	06BD4ZZ	Excision of Left Common Iliac Vein, Percutaneous Endoscopic Approach	Cardiovascular
ICD-10	Proc	06BF0ZX	Excision of Right External Iliac Vein, Open Approach, Diagnostic	Cardiovascular
ICD-10	Proc	06BF0ZZ	Excision of Right External Iliac Vein, Open Approach	Cardiovascular
ICD-10	Proc	06BF3ZX	Excision of Right External Iliac Vein, Percutaneous Approach, Diagnostic	Cardiovascular
ICD-10	Proc	06BF3ZZ	Excision of Right External Iliac Vein, Percutaneous Approach	Cardiovascular
ICD-10	Proc	06BF4ZX	Excision of Right External Iliac Vein, Percutaneous Endoscopic Approach, Diagnostic	Cardiovascular
ICD-10	Proc	06BF4ZZ	Excision of Right External Iliac Vein, Percutaneous Endoscopic Approach	Cardiovascular
ICD-10	Proc	06BG0ZX	Excision of Left External Iliac Vein, Open Approach, Diagnostic	Cardiovascular
ICD-10	Proc	06BG0ZZ	Excision of Left External Iliac Vein, Open Approach	Cardiovascular
ICD-10	Proc	06BG3ZX	Excision of Left External Iliac Vein, Percutaneous Approach, Diagnostic	Cardiovascular
ICD-10	Proc	06BG3ZZ	Excision of Left External Iliac Vein, Percutaneous Approach	Cardiovascular
ICD-10	Proc	06BG4ZX	Excision of Left External Iliac Vein, Percutaneous Endoscopic Approach, Diagnostic	Cardiovascular
ICD-10	Proc	06BG4ZZ	Excision of Left External Iliac Vein, Percutaneous Endoscopic Approach	Cardiovascular
ICD-10	Proc	06BH0ZX	Excision of Right Hypogastric Vein, Open Approach, Diagnostic	Cardiovascular
ICD-10	Proc	06BH0ZZ	Excision of Right Hypogastric Vein, Open Approach	Cardiovascular
ICD-10	Proc	06BH3ZX	Excision of Right Hypogastric Vein, Percutaneous Approach, Diagnostic	Cardiovascular
ICD-10	Proc	06BH3ZZ	Excision of Right Hypogastric Vein, Percutaneous Approach	Cardiovascular
ICD-10	Proc	06BH4ZX	Excision of Right Hypogastric Vein, Percutaneous Endoscopic Approach, Diagnostic	Cardiovascular
ICD-10	Proc	06BH4ZZ	Excision of Right Hypogastric Vein, Percutaneous Endoscopic Approach	Cardiovascular
ICD-10	Proc	06BJ0ZX	Excision of Left Hypogastric Vein, Open Approach, Diagnostic	Cardiovascular
ICD-10	Proc	06BJ0ZZ	Excision of Left Hypogastric Vein, Open Approach	Cardiovascular
ICD-10	Proc	06BJ3ZX	Excision of Left Hypogastric Vein, Percutaneous Approach, Diagnostic	Cardiovascular
ICD-10	Proc	06BJ3ZZ	Excision of Left Hypogastric Vein, Percutaneous Approach	Cardiovascular
ICD-10	Proc	06BJ4ZX	Excision of Left Hypogastric Vein, Percutaneous Endoscopic Approach, Diagnostic	Cardiovascular
ICD-10	Proc	06BJ4ZZ	Excision of Left Hypogastric Vein, Percutaneous Endoscopic Approach	Cardiovascular
ICD-10	Proc	06BM0ZX	Excision of Right Femoral Vein, Open Approach, Diagnostic	Cardiovascular
ICD-10	Proc	06BM0ZZ	Excision of Right Femoral Vein, Open Approach	Cardiovascular
ICD-10	Proc	06BM3ZX	Excision of Right Femoral Vein, Percutaneous Approach, Diagnostic	Cardiovascular
ICD-10	Proc	06BM3ZZ	Excision of Right Femoral Vein, Percutaneous Approach	Cardiovascular
ICD-10	Proc	06BM4ZX	Excision of Right Femoral Vein, Percutaneous Endoscopic Approach, Diagnostic	Cardiovascular
ICD-10	Proc	06BM4ZZ	Excision of Right Femoral Vein, Percutaneous Endoscopic Approach	Cardiovascular
ICD-10	Proc	06BN0ZX	Excision of Left Femoral Vein, Open Approach, Diagnostic	Cardiovascular
ICD-10	Proc	06BN0ZZ	Excision of Left Femoral Vein, Open Approach	Cardiovascular
ICD-10	Proc	06BN3ZX	Excision of Left Femoral Vein, Percutaneous Approach, Diagnostic	Cardiovascular
ICD-10	Proc	06BN3ZZ	Excision of Left Femoral Vein, Percutaneous Approach	Cardiovascular
ICD-10	Proc	06BN4ZX	Excision of Left Femoral Vein, Percutaneous Endoscopic Approach, Diagnostic	Cardiovascular
ICD-10	Proc	06BN4ZZ	Excision of Left Femoral Vein, Percutaneous Endoscopic Approach	Cardiovascular
ICD-10	Proc	06BP0ZX	Excision of Right Saphenous Vein, Open Approach, Diagnostic	Cardiovascular
ICD-10	Proc	06BP0ZZ	Excision of Right Saphenous Vein, Open Approach	Cardiovascular
ICD-10	Proc	06BP3ZX	Excision of Right Saphenous Vein, Percutaneous Approach, Diagnostic	Cardiovascular
ICD-10	Proc	06BP3ZZ	Excision of Right Saphenous Vein, Percutaneous Approach	Cardiovascular
ICD-10	Proc	06BP4ZX	Excision of Right Saphenous Vein, Percutaneous Endoscopic Approach, Diagnostic	Cardiovascular
ICD-10	Proc	06BP4ZZ	Excision of Right Saphenous Vein, Percutaneous Endoscopic Approach	Cardiovascular
ICD-10	Proc	06BQ0ZX	Excision of Left Saphenous Vein, Open Approach, Diagnostic	Cardiovascular
ICD-10	Proc	06BQ0ZZ	Excision of Left Saphenous Vein, Open Approach	Cardiovascular
ICD-10	Proc	06BQ3ZX	Excision of Left Saphenous Vein, Percutaneous Approach, Diagnostic	Cardiovascular
ICD-10	Proc	06BQ3ZZ	Excision of Left Saphenous Vein, Percutaneous Approach	Cardiovascular
ICD-10	Proc	06BQ4ZX	Excision of Left Saphenous Vein, Percutaneous Endoscopic Approach, Diagnostic	Cardiovascular
ICD-10	Proc	06BQ4ZZ	Excision of Left Saphenous Vein, Percutaneous Endoscopic Approach	Cardiovascular
ICD-10	Proc	06BT0ZX	Excision of Right Foot Vein, Open Approach, Diagnostic	Cardiovascular
ICD-10	Proc	06BT0ZZ	Excision of Right Foot Vein, Open Approach	Cardiovascular
ICD-10	Proc	06BT3ZX	Excision of Right Foot Vein, Percutaneous Approach, Diagnostic	Cardiovascular
ICD-10	Proc	06BT3ZZ	Excision of Right Foot Vein, Percutaneous Approach	Cardiovascular
ICD-10	Proc	06BT4ZX	Excision of Right Foot Vein, Percutaneous Endoscopic Approach, Diagnostic	Cardiovascular
ICD-10	Proc	06BT4ZZ	Excision of Right Foot Vein, Percutaneous Endoscopic Approach	Cardiovascular
ICD-10	Proc	06BV0ZX	Excision of Left Foot Vein, Open Approach, Diagnostic	Cardiovascular
ICD-10	Proc	06BV0ZZ	Excision of Left Foot Vein, Open Approach	Cardiovascular
ICD-10	Proc	06BV3ZX	Excision of Left Foot Vein, Percutaneous Approach, Diagnostic	Cardiovascular
ICD-10	Proc	06BV3ZZ	Excision of Left Foot Vein, Percutaneous Approach	Cardiovascular
ICD-10	Proc	06BV4ZX	Excision of Left Foot Vein, Percutaneous Endoscopic Approach, Diagnostic	Cardiovascular
ICD-10	Proc	06BV4ZZ	Excision of Left Foot Vein, Percutaneous Endoscopic Approach	Cardiovascular
ICD-10	Proc	06BY0ZC	Excision of Hemorrhoidal Plexus, Open Approach	Cardiovascular
ICD-10	Proc	06BY0ZX	Excision of Lower Vein, Open Approach, Diagnostic	Cardiovascular
ICD-10	Proc	06BY0ZZ	Excision of Lower Vein, Open Approach	Cardiovascular
ICD-10	Proc	06BY3ZC	Excision of Hemorrhoidal Plexus, Percutaneous Approach	Cardiovascular
ICD-10	Proc	06BY3ZX	Excision of Lower Vein, Percutaneous Approach, Diagnostic	Cardiovascular
ICD-10	Proc	06BY3ZZ	Excision of Lower Vein, Percutaneous Approach	Cardiovascular
ICD-10	Proc	06BY4ZC	Excision of Hemorrhoidal Plexus, Percutaneous Endoscopic Approach	Cardiovascular
ICD-10	Proc	06BY4ZX	Excision of Lower Vein, Percutaneous Endoscopic Approach, Diagnostic	Cardiovascular
ICD-10	Proc	06BY4ZZ	Excision of Lower Vein, Percutaneous Endoscopic Approach	Cardiovascular
ICD-10	Proc	06C	Lower Veins, Extirpation	Cardiovascular
ICD-10	Proc	06C00ZZ	Extirpation of Matter from Inferior Vena Cava, Open Approach	Cardiovascular
ICD-10	Proc	06C03ZZ	Extirpation of Matter from Inferior Vena Cava, Percutaneous Approach	Cardiovascular
ICD-10	Proc	06C04ZZ	Extirpation of Matter from Inferior Vena Cava, Percutaneous Endoscopic Approach	Cardiovascular
ICD-10	Proc	06C10ZZ	Extirpation of Matter from Splenic Vein, Open Approach	Cardiovascular
ICD-10	Proc	06C13ZZ	Extirpation of Matter from Splenic Vein, Percutaneous Approach	Cardiovascular
ICD-10	Proc	06C14ZZ	Extirpation of Matter from Splenic Vein, Percutaneous Endoscopic Approach	Cardiovascular
ICD-10	Proc	06C20ZZ	Extirpation of Matter from Gastric Vein, Open Approach	Cardiovascular
ICD-10	Proc	06C23ZZ	Extirpation of Matter from Gastric Vein, Percutaneous Approach	Cardiovascular
ICD-10	Proc	06C24ZZ	Extirpation of Matter from Gastric Vein, Percutaneous Endoscopic Approach	Cardiovascular
ICD-10	Proc	06C30ZZ	Extirpation of Matter from Esophageal Vein, Open Approach	Cardiovascular
ICD-10	Proc	06C33ZZ	Extirpation of Matter from Esophageal Vein, Percutaneous Approach	Cardiovascular
ICD-10	Proc	06C34ZZ	Extirpation of Matter from Esophageal Vein, Percutaneous Endoscopic Approach	Cardiovascular
ICD-10	Proc	06C40ZZ	Extirpation of Matter from Hepatic Vein, Open Approach	Cardiovascular
ICD-10	Proc	06C43ZZ	Extirpation of Matter from Hepatic Vein, Percutaneous Approach	Cardiovascular
ICD-10	Proc	06C44ZZ	Extirpation of Matter from Hepatic Vein, Percutaneous Endoscopic Approach	Cardiovascular
ICD-10	Proc	06C50ZZ	Extirpation of Matter from Superior Mesenteric Vein, Open Approach	Cardiovascular
ICD-10	Proc	06C53ZZ	Extirpation of Matter from Superior Mesenteric Vein, Percutaneous Approach	Cardiovascular
ICD-10	Proc	06C54ZZ	Extirpation of Matter from Superior Mesenteric Vein, Percutaneous Endoscopic Approach	Cardiovascular
ICD-10	Proc	06C60ZZ	Extirpation of Matter from Inferior Mesenteric Vein, Open Approach	Cardiovascular
ICD-10	Proc	06C63ZZ	Extirpation of Matter from Inferior Mesenteric Vein, Percutaneous Approach	Cardiovascular
ICD-10	Proc	06C64ZZ	Extirpation of Matter from Inferior Mesenteric Vein, Percutaneous Endoscopic Approach	Cardiovascular
ICD-10	Proc	06C70ZZ	Extirpation of Matter from Colic Vein, Open Approach	Cardiovascular
ICD-10	Proc	06C73ZZ	Extirpation of Matter from Colic Vein, Percutaneous Approach	Cardiovascular
ICD-10	Proc	06C74ZZ	Extirpation of Matter from Colic Vein, Percutaneous Endoscopic Approach	Cardiovascular
ICD-10	Proc	06C80ZZ	Extirpation of Matter from Portal Vein, Open Approach	Cardiovascular
ICD-10	Proc	06C83ZZ	Extirpation of Matter from Portal Vein, Percutaneous Approach	Cardiovascular
ICD-10	Proc	06C84ZZ	Extirpation of Matter from Portal Vein, Percutaneous Endoscopic Approach	Cardiovascular
ICD-10	Proc	06C90ZZ	Extirpation of Matter from Right Renal Vein, Open Approach	Cardiovascular
ICD-10	Proc	06C93ZZ	Extirpation of Matter from Right Renal Vein, Percutaneous Approach	Cardiovascular
ICD-10	Proc	06C94ZZ	Extirpation of Matter from Right Renal Vein, Percutaneous Endoscopic Approach	Cardiovascular
ICD-10	Proc	06CB0ZZ	Extirpation of Matter from Left Renal Vein, Open Approach	Cardiovascular
ICD-10	Proc	06CB3ZZ	Extirpation of Matter from Left Renal Vein, Percutaneous Approach	Cardiovascular
ICD-10	Proc	06CB4ZZ	Extirpation of Matter from Left Renal Vein, Percutaneous Endoscopic Approach	Cardiovascular
ICD-10	Proc	06CC0ZZ	Extirpation of Matter from Right Common Iliac Vein, Open Approach	Cardiovascular
ICD-10	Proc	06CC3ZZ	Extirpation of Matter from Right Common Iliac Vein, Percutaneous Approach	Cardiovascular
ICD-10	Proc	06CC4ZZ	Extirpation of Matter from Right Common Iliac Vein, Percutaneous Endoscopic Approach	Cardiovascular
ICD-10	Proc	06CD0ZZ	Extirpation of Matter from Left Common Iliac Vein, Open Approach	Cardiovascular
ICD-10	Proc	06CD3ZZ	Extirpation of Matter from Left Common Iliac Vein, Percutaneous Approach	Cardiovascular
ICD-10	Proc	06CD4ZZ	Extirpation of Matter from Left Common Iliac Vein, Percutaneous Endoscopic Approach	Cardiovascular
ICD-10	Proc	06CF0ZZ	Extirpation of Matter from Right External Iliac Vein, Open Approach	Cardiovascular
ICD-10	Proc	06CF3ZZ	Extirpation of Matter from Right External Iliac Vein, Percutaneous Approach	Cardiovascular
ICD-10	Proc	06CF4ZZ	Extirpation of Matter from Right External Iliac Vein, Percutaneous Endoscopic Approach	Cardiovascular
ICD-10	Proc	06CG0ZZ	Extirpation of Matter from Left External Iliac Vein, Open Approach	Cardiovascular
ICD-10	Proc	06CG3ZZ	Extirpation of Matter from Left External Iliac Vein, Percutaneous Approach	Cardiovascular
ICD-10	Proc	06CG4ZZ	Extirpation of Matter from Left External Iliac Vein, Percutaneous Endoscopic Approach	Cardiovascular
ICD-10	Proc	06CH0ZZ	Extirpation of Matter from Right Hypogastric Vein, Open Approach	Cardiovascular
ICD-10	Proc	06CH3ZZ	Extirpation of Matter from Right Hypogastric Vein, Percutaneous Approach	Cardiovascular
ICD-10	Proc	06CH4ZZ	Extirpation of Matter from Right Hypogastric Vein, Percutaneous Endoscopic Approach	Cardiovascular
ICD-10	Proc	06CJ0ZZ	Extirpation of Matter from Left Hypogastric Vein, Open Approach	Cardiovascular
ICD-10	Proc	06CJ3ZZ	Extirpation of Matter from Left Hypogastric Vein, Percutaneous Approach	Cardiovascular
ICD-10	Proc	06CJ4ZZ	Extirpation of Matter from Left Hypogastric Vein, Percutaneous Endoscopic Approach	Cardiovascular
ICD-10	Proc	06CM0ZZ	Extirpation of Matter from Right Femoral Vein, Open Approach	Cardiovascular
ICD-10	Proc	06CM3ZZ	Extirpation of Matter from Right Femoral Vein, Percutaneous Approach	Cardiovascular
ICD-10	Proc	06CM4ZZ	Extirpation of Matter from Right Femoral Vein, Percutaneous Endoscopic Approach	Cardiovascular
ICD-10	Proc	06CN0ZZ	Extirpation of Matter from Left Femoral Vein, Open Approach	Cardiovascular
ICD-10	Proc	06CN3ZZ	Extirpation of Matter from Left Femoral Vein, Percutaneous Approach	Cardiovascular
ICD-10	Proc	06CN4ZZ	Extirpation of Matter from Left Femoral Vein, Percutaneous Endoscopic Approach	Cardiovascular
ICD-10	Proc	06CP0ZZ	Extirpation of Matter from Right Saphenous Vein, Open Approach	Cardiovascular
ICD-10	Proc	06CP3ZZ	Extirpation of Matter from Right Saphenous Vein, Percutaneous Approach	Cardiovascular
ICD-10	Proc	06CP4ZZ	Extirpation of Matter from Right Saphenous Vein, Percutaneous Endoscopic Approach	Cardiovascular
ICD-10	Proc	06CQ0ZZ	Extirpation of Matter from Left Saphenous Vein, Open Approach	Cardiovascular
ICD-10	Proc	06CQ3ZZ	Extirpation of Matter from Left Saphenous Vein, Percutaneous Approach	Cardiovascular
ICD-10	Proc	06CQ4ZZ	Extirpation of Matter from Left Saphenous Vein, Percutaneous Endoscopic Approach	Cardiovascular
ICD-10	Proc	06CT0ZZ	Extirpation of Matter from Right Foot Vein, Open Approach	Cardiovascular
ICD-10	Proc	06CT3ZZ	Extirpation of Matter from Right Foot Vein, Percutaneous Approach	Cardiovascular
ICD-10	Proc	06CT4ZZ	Extirpation of Matter from Right Foot Vein, Percutaneous Endoscopic Approach	Cardiovascular
ICD-10	Proc	06CV0ZZ	Extirpation of Matter from Left Foot Vein, Open Approach	Cardiovascular
ICD-10	Proc	06CV3ZZ	Extirpation of Matter from Left Foot Vein, Percutaneous Approach	Cardiovascular
ICD-10	Proc	06CV4ZZ	Extirpation of Matter from Left Foot Vein, Percutaneous Endoscopic Approach	Cardiovascular
ICD-10	Proc	06CY0ZZ	Extirpation of Matter from Lower Vein, Open Approach	Cardiovascular
ICD-10	Proc	06CY3ZZ	Extirpation of Matter from Lower Vein, Percutaneous Approach	Cardiovascular
ICD-10	Proc	06CY4ZZ	Extirpation of Matter from Lower Vein, Percutaneous Endoscopic Approach	Cardiovascular
ICD-10	Proc	06D	Lower Veins, Extraction	Cardiovascular
ICD-10	Proc	06DM0ZZ	Extraction of Right Femoral Vein, Open Approach	Cardiovascular
ICD-10	Proc	06DM3ZZ	Extraction of Right Femoral Vein, Percutaneous Approach	Cardiovascular
ICD-10	Proc	06DM4ZZ	Extraction of Right Femoral Vein, Percutaneous Endoscopic Approach	Cardiovascular
ICD-10	Proc	06DN0ZZ	Extraction of Left Femoral Vein, Open Approach	Cardiovascular
ICD-10	Proc	06DN3ZZ	Extraction of Left Femoral Vein, Percutaneous Approach	Cardiovascular
ICD-10	Proc	06DN4ZZ	Extraction of Left Femoral Vein, Percutaneous Endoscopic Approach	Cardiovascular
ICD-10	Proc	06DP0ZZ	Extraction of Right Saphenous Vein, Open Approach	Cardiovascular
ICD-10	Proc	06DP3ZZ	Extraction of Right Saphenous Vein, Percutaneous Approach	Cardiovascular
ICD-10	Proc	06DP4ZZ	Extraction of Right Saphenous Vein, Percutaneous Endoscopic Approach	Cardiovascular
ICD-10	Proc	06DQ0ZZ	Extraction of Left Saphenous Vein, Open Approach	Cardiovascular
ICD-10	Proc	06DQ3ZZ	Extraction of Left Saphenous Vein, Percutaneous Approach	Cardiovascular
ICD-10	Proc	06DQ4ZZ	Extraction of Left Saphenous Vein, Percutaneous Endoscopic Approach	Cardiovascular
ICD-10	Proc	06DT0ZZ	Extraction of Right Foot Vein, Open Approach	Cardiovascular
ICD-10	Proc	06DT3ZZ	Extraction of Right Foot Vein, Percutaneous Approach	Cardiovascular
ICD-10	Proc	06DT4ZZ	Extraction of Right Foot Vein, Percutaneous Endoscopic Approach	Cardiovascular
ICD-10	Proc	06DV0ZZ	Extraction of Left Foot Vein, Open Approach	Cardiovascular
ICD-10	Proc	06DV3ZZ	Extraction of Left Foot Vein, Percutaneous Approach	Cardiovascular
ICD-10	Proc	06DV4ZZ	Extraction of Left Foot Vein, Percutaneous Endoscopic Approach	Cardiovascular
ICD-10	Proc	06DY0ZZ	Extraction of Lower Vein, Open Approach	Cardiovascular
ICD-10	Proc	06DY3ZZ	Extraction of Lower Vein, Percutaneous Approach	Cardiovascular
ICD-10	Proc	06DY4ZZ	Extraction of Lower Vein, Percutaneous Endoscopic Approach	Cardiovascular
ICD-10	Proc	06H	Lower Veins, Insertion	Cardiovascular
ICD-10	Proc	06H003T	Insertion of Infusion Device, Via Umbilical Vein, into Inferior Vena Cava, Open Approach	Cardiovascular
ICD-10	Proc	06H003Z	Insertion of Infusion Device into Inferior Vena Cava, Open Approach	Cardiovascular
ICD-10	Proc	06H00DZ	Insertion of Intraluminal Device into Inferior Vena Cava, Open Approach	Cardiovascular
ICD-10	Proc	06H033T	Insertion of Infusion Device, Via Umbilical Vein, into Inferior Vena Cava, Percutaneous Approach	Cardiovascular
ICD-10	Proc	06H033Z	Insertion of Infusion Device into Inferior Vena Cava, Percutaneous Approach	Cardiovascular
ICD-10	Proc	06H03DZ	Insertion of Intraluminal Device into Inferior Vena Cava, Percutaneous Approach	Cardiovascular
ICD-10	Proc	06H043Z	Insertion of Infusion Device into Inferior Vena Cava, Percutaneous Endoscopic Approach	Cardiovascular
ICD-10	Proc	06H04DZ	Insertion of Intraluminal Device into Inferior Vena Cava, Percutaneous Endoscopic Approach	Cardiovascular
ICD-10	Proc	06H103Z	Insertion of Infusion Device into Splenic Vein, Open Approach	Cardiovascular
ICD-10	Proc	06H10DZ	Insertion of Intraluminal Device into Splenic Vein, Open Approach	Cardiovascular
ICD-10	Proc	06H133Z	Insertion of Infusion Device into Splenic Vein, Percutaneous Approach	Cardiovascular
ICD-10	Proc	06H13DZ	Insertion of Intraluminal Device into Splenic Vein, Percutaneous Approach	Cardiovascular
ICD-10	Proc	06H143Z	Insertion of Infusion Device into Splenic Vein, Percutaneous Endoscopic Approach	Cardiovascular
ICD-10	Proc	06H14DZ	Insertion of Intraluminal Device into Splenic Vein, Percutaneous Endoscopic Approach	Cardiovascular
ICD-10	Proc	06H203Z	Insertion of Infusion Device into Gastric Vein, Open Approach	Cardiovascular
ICD-10	Proc	06H20DZ	Insertion of Intraluminal Device into Gastric Vein, Open Approach	Cardiovascular
ICD-10	Proc	06H233Z	Insertion of Infusion Device into Gastric Vein, Percutaneous Approach	Cardiovascular
ICD-10	Proc	06H23DZ	Insertion of Intraluminal Device into Gastric Vein, Percutaneous Approach	Cardiovascular
ICD-10	Proc	06H243Z	Insertion of Infusion Device into Gastric Vein, Percutaneous Endoscopic Approach	Cardiovascular
ICD-10	Proc	06H24DZ	Insertion of Intraluminal Device into Gastric Vein, Percutaneous Endoscopic Approach	Cardiovascular
ICD-10	Proc	06H303Z	Insertion of Infusion Device into Esophageal Vein, Open Approach	Cardiovascular
ICD-10	Proc	06H30DZ	Insertion of Intraluminal Device into Esophageal Vein, Open Approach	Cardiovascular
ICD-10	Proc	06H333Z	Insertion of Infusion Device into Esophageal Vein, Percutaneous Approach	Cardiovascular
ICD-10	Proc	06H33DZ	Insertion of Intraluminal Device into Esophageal Vein, Percutaneous Approach	Cardiovascular
ICD-10	Proc	06H343Z	Insertion of Infusion Device into Esophageal Vein, Percutaneous Endoscopic Approach	Cardiovascular
ICD-10	Proc	06H34DZ	Insertion of Intraluminal Device into Esophageal Vein, Percutaneous Endoscopic Approach	Cardiovascular
ICD-10	Proc	06H403Z	Insertion of Infusion Device into Hepatic Vein, Open Approach	Cardiovascular
ICD-10	Proc	06H40DZ	Insertion of Intraluminal Device into Hepatic Vein, Open Approach	Cardiovascular
ICD-10	Proc	06H433Z	Insertion of Infusion Device into Hepatic Vein, Percutaneous Approach	Cardiovascular
ICD-10	Proc	06H43DZ	Insertion of Intraluminal Device into Hepatic Vein, Percutaneous Approach	Cardiovascular
ICD-10	Proc	06H443Z	Insertion of Infusion Device into Hepatic Vein, Percutaneous Endoscopic Approach	Cardiovascular
ICD-10	Proc	06H44DZ	Insertion of Intraluminal Device into Hepatic Vein, Percutaneous Endoscopic Approach	Cardiovascular
ICD-10	Proc	06H503Z	Insertion of Infusion Device into Superior Mesenteric Vein, Open Approach	Cardiovascular
ICD-10	Proc	06H50DZ	Insertion of Intraluminal Device into Superior Mesenteric Vein, Open Approach	Cardiovascular
ICD-10	Proc	06H533Z	Insertion of Infusion Device into Superior Mesenteric Vein, Percutaneous Approach	Cardiovascular
ICD-10	Proc	06H53DZ	Insertion of Intraluminal Device into Superior Mesenteric Vein, Percutaneous Approach	Cardiovascular
ICD-10	Proc	06H543Z	Insertion of Infusion Device into Superior Mesenteric Vein, Percutaneous Endoscopic Approach	Cardiovascular
ICD-10	Proc	06H54DZ	Insertion of Intraluminal Device into Superior Mesenteric Vein, Percutaneous Endoscopic Approach	Cardiovascular
ICD-10	Proc	06H603Z	Insertion of Infusion Device into Inferior Mesenteric Vein, Open Approach	Cardiovascular
ICD-10	Proc	06H60DZ	Insertion of Intraluminal Device into Inferior Mesenteric Vein, Open Approach	Cardiovascular
ICD-10	Proc	06H633Z	Insertion of Infusion Device into Inferior Mesenteric Vein, Percutaneous Approach	Cardiovascular
ICD-10	Proc	06H63DZ	Insertion of Intraluminal Device into Inferior Mesenteric Vein, Percutaneous Approach	Cardiovascular
ICD-10	Proc	06H643Z	Insertion of Infusion Device into Inferior Mesenteric Vein, Percutaneous Endoscopic Approach	Cardiovascular
ICD-10	Proc	06H64DZ	Insertion of Intraluminal Device into Inferior Mesenteric Vein, Percutaneous Endoscopic Approach	Cardiovascular
ICD-10	Proc	06H703Z	Insertion of Infusion Device into Colic Vein, Open Approach	Cardiovascular
ICD-10	Proc	06H70DZ	Insertion of Intraluminal Device into Colic Vein, Open Approach	Cardiovascular
ICD-10	Proc	06H733Z	Insertion of Infusion Device into Colic Vein, Percutaneous Approach	Cardiovascular
ICD-10	Proc	06H73DZ	Insertion of Intraluminal Device into Colic Vein, Percutaneous Approach	Cardiovascular
ICD-10	Proc	06H743Z	Insertion of Infusion Device into Colic Vein, Percutaneous Endoscopic Approach	Cardiovascular
ICD-10	Proc	06H74DZ	Insertion of Intraluminal Device into Colic Vein, Percutaneous Endoscopic Approach	Cardiovascular
ICD-10	Proc	06H803Z	Insertion of Infusion Device into Portal Vein, Open Approach	Cardiovascular
ICD-10	Proc	06H80DZ	Insertion of Intraluminal Device into Portal Vein, Open Approach	Cardiovascular
ICD-10	Proc	06H833Z	Insertion of Infusion Device into Portal Vein, Percutaneous Approach	Cardiovascular
ICD-10	Proc	06H83DZ	Insertion of Intraluminal Device into Portal Vein, Percutaneous Approach	Cardiovascular
ICD-10	Proc	06H843Z	Insertion of Infusion Device into Portal Vein, Percutaneous Endoscopic Approach	Cardiovascular
ICD-10	Proc	06H84DZ	Insertion of Intraluminal Device into Portal Vein, Percutaneous Endoscopic Approach	Cardiovascular
ICD-10	Proc	06H903Z	Insertion of Infusion Device into Right Renal Vein, Open Approach	Cardiovascular
ICD-10	Proc	06H90DZ	Insertion of Intraluminal Device into Right Renal Vein, Open Approach	Cardiovascular
ICD-10	Proc	06H933Z	Insertion of Infusion Device into Right Renal Vein, Percutaneous Approach	Cardiovascular
ICD-10	Proc	06H93DZ	Insertion of Intraluminal Device into Right Renal Vein, Percutaneous Approach	Cardiovascular
ICD-10	Proc	06H943Z	Insertion of Infusion Device into Right Renal Vein, Percutaneous Endoscopic Approach	Cardiovascular
ICD-10	Proc	06H94DZ	Insertion of Intraluminal Device into Right Renal Vein, Percutaneous Endoscopic Approach	Cardiovascular
ICD-10	Proc	06HB03Z	Insertion of Infusion Device into Left Renal Vein, Open Approach	Cardiovascular
ICD-10	Proc	06HB0DZ	Insertion of Intraluminal Device into Left Renal Vein, Open Approach	Cardiovascular
ICD-10	Proc	06HB33Z	Insertion of Infusion Device into Left Renal Vein, Percutaneous Approach	Cardiovascular
ICD-10	Proc	06HB3DZ	Insertion of Intraluminal Device into Left Renal Vein, Percutaneous Approach	Cardiovascular
ICD-10	Proc	06HB43Z	Insertion of Infusion Device into Left Renal Vein, Percutaneous Endoscopic Approach	Cardiovascular
ICD-10	Proc	06HB4DZ	Insertion of Intraluminal Device into Left Renal Vein, Percutaneous Endoscopic Approach	Cardiovascular
ICD-10	Proc	06HC03Z	Insertion of Infusion Device into Right Common Iliac Vein, Open Approach	Cardiovascular
ICD-10	Proc	06HC0DZ	Insertion of Intraluminal Device into Right Common Iliac Vein, Open Approach	Cardiovascular
ICD-10	Proc	06HC33Z	Insertion of Infusion Device into Right Common Iliac Vein, Percutaneous Approach	Cardiovascular
ICD-10	Proc	06HC3DZ	Insertion of Intraluminal Device into Right Common Iliac Vein, Percutaneous Approach	Cardiovascular
ICD-10	Proc	06HC43Z	Insertion of Infusion Device into Right Common Iliac Vein, Percutaneous Endoscopic Approach	Cardiovascular
ICD-10	Proc	06HC4DZ	Insertion of Intraluminal Device into Right Common Iliac Vein, Percutaneous Endoscopic Approach	Cardiovascular
ICD-10	Proc	06HD03Z	Insertion of Infusion Device into Left Common Iliac Vein, Open Approach	Cardiovascular
ICD-10	Proc	06HD0DZ	Insertion of Intraluminal Device into Left Common Iliac Vein, Open Approach	Cardiovascular
ICD-10	Proc	06HD33Z	Insertion of Infusion Device into Left Common Iliac Vein, Percutaneous Approach	Cardiovascular
ICD-10	Proc	06HD3DZ	Insertion of Intraluminal Device into Left Common Iliac Vein, Percutaneous Approach	Cardiovascular
ICD-10	Proc	06HD43Z	Insertion of Infusion Device into Left Common Iliac Vein, Percutaneous Endoscopic Approach	Cardiovascular
ICD-10	Proc	06HD4DZ	Insertion of Intraluminal Device into Left Common Iliac Vein, Percutaneous Endoscopic Approach	Cardiovascular
ICD-10	Proc	06HF03Z	Insertion of Infusion Device into Right External Iliac Vein, Open Approach	Cardiovascular
ICD-10	Proc	06HF0DZ	Insertion of Intraluminal Device into Right External Iliac Vein, Open Approach	Cardiovascular
ICD-10	Proc	06HF33Z	Insertion of Infusion Device into Right External Iliac Vein, Percutaneous Approach	Cardiovascular
ICD-10	Proc	06HF3DZ	Insertion of Intraluminal Device into Right External Iliac Vein, Percutaneous Approach	Cardiovascular
ICD-10	Proc	06HF43Z	Insertion of Infusion Device into Right External Iliac Vein, Percutaneous Endoscopic Approach	Cardiovascular
ICD-10	Proc	06HF4DZ	Insertion of Intraluminal Device into Right External Iliac Vein, Percutaneous Endoscopic Approach	Cardiovascular
ICD-10	Proc	06HG03Z	Insertion of Infusion Device into Left External Iliac Vein, Open Approach	Cardiovascular
ICD-10	Proc	06HG0DZ	Insertion of Intraluminal Device into Left External Iliac Vein, Open Approach	Cardiovascular
ICD-10	Proc	06HG33Z	Insertion of Infusion Device into Left External Iliac Vein, Percutaneous Approach	Cardiovascular
ICD-10	Proc	06HG3DZ	Insertion of Intraluminal Device into Left External Iliac Vein, Percutaneous Approach	Cardiovascular
ICD-10	Proc	06HG43Z	Insertion of Infusion Device into Left External Iliac Vein, Percutaneous Endoscopic Approach	Cardiovascular
ICD-10	Proc	06HG4DZ	Insertion of Intraluminal Device into Left External Iliac Vein, Percutaneous Endoscopic Approach	Cardiovascular
ICD-10	Proc	06HH03Z	Insertion of Infusion Device into Right Hypogastric Vein, Open Approach	Cardiovascular
ICD-10	Proc	06HH0DZ	Insertion of Intraluminal Device into Right Hypogastric Vein, Open Approach	Cardiovascular
ICD-10	Proc	06HH33Z	Insertion of Infusion Device into Right Hypogastric Vein, Percutaneous Approach	Cardiovascular
ICD-10	Proc	06HH3DZ	Insertion of Intraluminal Device into Right Hypogastric Vein, Percutaneous Approach	Cardiovascular
ICD-10	Proc	06HH43Z	Insertion of Infusion Device into Right Hypogastric Vein, Percutaneous Endoscopic Approach	Cardiovascular
ICD-10	Proc	06HH4DZ	Insertion of Intraluminal Device into Right Hypogastric Vein, Percutaneous Endoscopic Approach	Cardiovascular
ICD-10	Proc	06HJ03Z	Insertion of Infusion Device into Left Hypogastric Vein, Open Approach	Cardiovascular
ICD-10	Proc	06HJ0DZ	Insertion of Intraluminal Device into Left Hypogastric Vein, Open Approach	Cardiovascular
ICD-10	Proc	06HJ33Z	Insertion of Infusion Device into Left Hypogastric Vein, Percutaneous Approach	Cardiovascular
ICD-10	Proc	06HJ3DZ	Insertion of Intraluminal Device into Left Hypogastric Vein, Percutaneous Approach	Cardiovascular
ICD-10	Proc	06HJ43Z	Insertion of Infusion Device into Left Hypogastric Vein, Percutaneous Endoscopic Approach	Cardiovascular
ICD-10	Proc	06HJ4DZ	Insertion of Intraluminal Device into Left Hypogastric Vein, Percutaneous Endoscopic Approach	Cardiovascular
ICD-10	Proc	06HM03Z	Insertion of Infusion Device into Right Femoral Vein, Open Approach	Cardiovascular
ICD-10	Proc	06HM0DZ	Insertion of Intraluminal Device into Right Femoral Vein, Open Approach	Cardiovascular
ICD-10	Proc	06HM33Z	Insertion of Infusion Device into Right Femoral Vein, Percutaneous Approach	Cardiovascular
ICD-10	Proc	06HM3DZ	Insertion of Intraluminal Device into Right Femoral Vein, Percutaneous Approach	Cardiovascular
ICD-10	Proc	06HM43Z	Insertion of Infusion Device into Right Femoral Vein, Percutaneous Endoscopic Approach	Cardiovascular
ICD-10	Proc	06HM4DZ	Insertion of Intraluminal Device into Right Femoral Vein, Percutaneous Endoscopic Approach	Cardiovascular
ICD-10	Proc	06HN03Z	Insertion of Infusion Device into Left Femoral Vein, Open Approach	Cardiovascular
ICD-10	Proc	06HN0DZ	Insertion of Intraluminal Device into Left Femoral Vein, Open Approach	Cardiovascular
ICD-10	Proc	06HN33Z	Insertion of Infusion Device into Left Femoral Vein, Percutaneous Approach	Cardiovascular
ICD-10	Proc	06HN3DZ	Insertion of Intraluminal Device into Left Femoral Vein, Percutaneous Approach	Cardiovascular
ICD-10	Proc	06HN43Z	Insertion of Infusion Device into Left Femoral Vein, Percutaneous Endoscopic Approach	Cardiovascular
ICD-10	Proc	06HN4DZ	Insertion of Intraluminal Device into Left Femoral Vein, Percutaneous Endoscopic Approach	Cardiovascular
ICD-10	Proc	06HP03Z	Insertion of Infusion Device into Right Saphenous Vein, Open Approach	Cardiovascular
ICD-10	Proc	06HP0DZ	Insertion of Intraluminal Device into Right Saphenous Vein, Open Approach	Cardiovascular
ICD-10	Proc	06HP33Z	Insertion of Infusion Device into Right Saphenous Vein, Percutaneous Approach	Cardiovascular
ICD-10	Proc	06HP3DZ	Insertion of Intraluminal Device into Right Saphenous Vein, Percutaneous Approach	Cardiovascular
ICD-10	Proc	06HP43Z	Insertion of Infusion Device into Right Saphenous Vein, Percutaneous Endoscopic Approach	Cardiovascular
ICD-10	Proc	06HP4DZ	Insertion of Intraluminal Device into Right Saphenous Vein, Percutaneous Endoscopic Approach	Cardiovascular
ICD-10	Proc	06HQ03Z	Insertion of Infusion Device into Left Saphenous Vein, Open Approach	Cardiovascular
ICD-10	Proc	06HQ0DZ	Insertion of Intraluminal Device into Left Saphenous Vein, Open Approach	Cardiovascular
ICD-10	Proc	06HQ33Z	Insertion of Infusion Device into Left Saphenous Vein, Percutaneous Approach	Cardiovascular
ICD-10	Proc	06HQ3DZ	Insertion of Intraluminal Device into Left Saphenous Vein, Percutaneous Approach	Cardiovascular
ICD-10	Proc	06HQ43Z	Insertion of Infusion Device into Left Saphenous Vein, Percutaneous Endoscopic Approach	Cardiovascular
ICD-10	Proc	06HQ4DZ	Insertion of Intraluminal Device into Left Saphenous Vein, Percutaneous Endoscopic Approach	Cardiovascular
ICD-10	Proc	06HT03Z	Insertion of Infusion Device into Right Foot Vein, Open Approach	Cardiovascular
ICD-10	Proc	06HT0DZ	Insertion of Intraluminal Device into Right Foot Vein, Open Approach	Cardiovascular
ICD-10	Proc	06HT33Z	Insertion of Infusion Device into Right Foot Vein, Percutaneous Approach	Cardiovascular
ICD-10	Proc	06HT3DZ	Insertion of Intraluminal Device into Right Foot Vein, Percutaneous Approach	Cardiovascular
ICD-10	Proc	06HT43Z	Insertion of Infusion Device into Right Foot Vein, Percutaneous Endoscopic Approach	Cardiovascular
ICD-10	Proc	06HT4DZ	Insertion of Intraluminal Device into Right Foot Vein, Percutaneous Endoscopic Approach	Cardiovascular
ICD-10	Proc	06HV03Z	Insertion of Infusion Device into Left Foot Vein, Open Approach	Cardiovascular
ICD-10	Proc	06HV0DZ	Insertion of Intraluminal Device into Left Foot Vein, Open Approach	Cardiovascular
ICD-10	Proc	06HV33Z	Insertion of Infusion Device into Left Foot Vein, Percutaneous Approach	Cardiovascular
ICD-10	Proc	06HV3DZ	Insertion of Intraluminal Device into Left Foot Vein, Percutaneous Approach	Cardiovascular
ICD-10	Proc	06HV43Z	Insertion of Infusion Device into Left Foot Vein, Percutaneous Endoscopic Approach	Cardiovascular
ICD-10	Proc	06HV4DZ	Insertion of Intraluminal Device into Left Foot Vein, Percutaneous Endoscopic Approach	Cardiovascular
ICD-10	Proc	06HY02Z	Insertion of Monitoring Device into Lower Vein, Open Approach	Cardiovascular
ICD-10	Proc	06HY03Z	Insertion of Infusion Device into Lower Vein, Open Approach	Cardiovascular
ICD-10	Proc	06HY0DZ	Insertion of Intraluminal Device into Lower Vein, Open Approach	Cardiovascular
ICD-10	Proc	06HY0YZ	Insertion of Other Device into Lower Vein, Open Approach	Cardiovascular
ICD-10	Proc	06HY32Z	Insertion of Monitoring Device into Lower Vein, Percutaneous Approach	Cardiovascular
ICD-10	Proc	06HY33Z	Insertion of Infusion Device into Lower Vein, Percutaneous Approach	Cardiovascular
ICD-10	Proc	06HY3DZ	Insertion of Intraluminal Device into Lower Vein, Percutaneous Approach	Cardiovascular
ICD-10	Proc	06HY3YZ	Insertion of Other Device into Lower Vein, Percutaneous Approach	Cardiovascular
ICD-10	Proc	06HY42Z	Insertion of Monitoring Device into Lower Vein, Percutaneous Endoscopic Approach	Cardiovascular
ICD-10	Proc	06HY43Z	Insertion of Infusion Device into Lower Vein, Percutaneous Endoscopic Approach	Cardiovascular
ICD-10	Proc	06HY4DZ	Insertion of Intraluminal Device into Lower Vein, Percutaneous Endoscopic Approach	Cardiovascular
ICD-10	Proc	06HY4YZ	Insertion of Other Device into Lower Vein, Percutaneous Endoscopic Approach	Cardiovascular
ICD-10	Proc	06J	Lower Veins, Inspection	Cardiovascular
ICD-10	Proc	06JY0ZZ	Inspection of Lower Vein, Open Approach	Cardiovascular
ICD-10	Proc	06JY3ZZ	Inspection of Lower Vein, Percutaneous Approach	Cardiovascular
ICD-10	Proc	06JY4ZZ	Inspection of Lower Vein, Percutaneous Endoscopic Approach	Cardiovascular
ICD-10	Proc	06JYXZZ	Inspection of Lower Vein, External Approach	Cardiovascular
ICD-10	Proc	06L	Lower Veins, Occlusion	Cardiovascular
ICD-10	Proc	06L00CZ	Occlusion of Inferior Vena Cava with Extraluminal Device, Open Approach	Cardiovascular
ICD-10	Proc	06L00DZ	Occlusion of Inferior Vena Cava with Intraluminal Device, Open Approach	Cardiovascular
ICD-10	Proc	06L00ZZ	Occlusion of Inferior Vena Cava, Open Approach	Cardiovascular
ICD-10	Proc	06L03CZ	Occlusion of Inferior Vena Cava with Extraluminal Device, Percutaneous Approach	Cardiovascular
ICD-10	Proc	06L03DZ	Occlusion of Inferior Vena Cava with Intraluminal Device, Percutaneous Approach	Cardiovascular
ICD-10	Proc	06L03ZZ	Occlusion of Inferior Vena Cava, Percutaneous Approach	Cardiovascular
ICD-10	Proc	06L04CZ	Occlusion of Inferior Vena Cava with Extraluminal Device, Percutaneous Endoscopic Approach	Cardiovascular
ICD-10	Proc	06L04DZ	Occlusion of Inferior Vena Cava with Intraluminal Device, Percutaneous Endoscopic Approach	Cardiovascular
ICD-10	Proc	06L04ZZ	Occlusion of Inferior Vena Cava, Percutaneous Endoscopic Approach	Cardiovascular
ICD-10	Proc	06L10CZ	Occlusion of Splenic Vein with Extraluminal Device, Open Approach	Cardiovascular
ICD-10	Proc	06L10DZ	Occlusion of Splenic Vein with Intraluminal Device, Open Approach	Cardiovascular
ICD-10	Proc	06L10ZZ	Occlusion of Splenic Vein, Open Approach	Cardiovascular
ICD-10	Proc	06L13CZ	Occlusion of Splenic Vein with Extraluminal Device, Percutaneous Approach	Cardiovascular
ICD-10	Proc	06L13DZ	Occlusion of Splenic Vein with Intraluminal Device, Percutaneous Approach	Cardiovascular
ICD-10	Proc	06L13ZZ	Occlusion of Splenic Vein, Percutaneous Approach	Cardiovascular
ICD-10	Proc	06L14CZ	Occlusion of Splenic Vein with Extraluminal Device, Percutaneous Endoscopic Approach	Cardiovascular
ICD-10	Proc	06L14DZ	Occlusion of Splenic Vein with Intraluminal Device, Percutaneous Endoscopic Approach	Cardiovascular
ICD-10	Proc	06L14ZZ	Occlusion of Splenic Vein, Percutaneous Endoscopic Approach	Cardiovascular
ICD-10	Proc	06L20CZ	Occlusion of Gastric Vein with Extraluminal Device, Open Approach	Cardiovascular
ICD-10	Proc	06L20DZ	Occlusion of Gastric Vein with Intraluminal Device, Open Approach	Cardiovascular
ICD-10	Proc	06L20ZZ	Occlusion of Gastric Vein, Open Approach	Cardiovascular
ICD-10	Proc	06L23CZ	Occlusion of Gastric Vein with Extraluminal Device, Percutaneous Approach	Cardiovascular
ICD-10	Proc	06L23DZ	Occlusion of Gastric Vein with Intraluminal Device, Percutaneous Approach	Cardiovascular
ICD-10	Proc	06L23ZZ	Occlusion of Gastric Vein, Percutaneous Approach	Cardiovascular
ICD-10	Proc	06L24CZ	Occlusion of Gastric Vein with Extraluminal Device, Percutaneous Endoscopic Approach	Cardiovascular
ICD-10	Proc	06L24DZ	Occlusion of Gastric Vein with Intraluminal Device, Percutaneous Endoscopic Approach	Cardiovascular
ICD-10	Proc	06L24ZZ	Occlusion of Gastric Vein, Percutaneous Endoscopic Approach	Cardiovascular
ICD-10	Proc	06L30CZ	Occlusion of Esophageal Vein with Extraluminal Device, Open Approach	Cardiovascular
ICD-10	Proc	06L30DZ	Occlusion of Esophageal Vein with Intraluminal Device, Open Approach	Cardiovascular
ICD-10	Proc	06L30ZZ	Occlusion of Esophageal Vein, Open Approach	Cardiovascular
ICD-10	Proc	06L33CZ	Occlusion of Esophageal Vein with Extraluminal Device, Percutaneous Approach	Cardiovascular
ICD-10	Proc	06L33DZ	Occlusion of Esophageal Vein with Intraluminal Device, Percutaneous Approach	Cardiovascular
ICD-10	Proc	06L33ZZ	Occlusion of Esophageal Vein, Percutaneous Approach	Cardiovascular
ICD-10	Proc	06L34CZ	Occlusion of Esophageal Vein with Extraluminal Device, Percutaneous Endoscopic Approach	Cardiovascular
ICD-10	Proc	06L34DZ	Occlusion of Esophageal Vein with Intraluminal Device, Percutaneous Endoscopic Approach	Cardiovascular
ICD-10	Proc	06L34ZZ	Occlusion of Esophageal Vein, Percutaneous Endoscopic Approach	Cardiovascular
ICD-10	Proc	06L37CZ	Occlusion of Esophageal Vein with Extraluminal Device, Via Natural or Artificial Opening	Cardiovascular
ICD-10	Proc	06L37DZ	Occlusion of Esophageal Vein with Intraluminal Device, Via Natural or Artificial Opening	Cardiovascular
ICD-10	Proc	06L37ZZ	Occlusion of Esophageal Vein, Via Natural or Artificial Opening	Cardiovascular
ICD-10	Proc	06L38CZ	Occlusion of Esophageal Vein with Extraluminal Device, Via Natural or Artificial Opening Endoscopic	Cardiovascular
ICD-10	Proc	06L38DZ	Occlusion of Esophageal Vein with Intraluminal Device, Via Natural or Artificial Opening Endoscopic	Cardiovascular
ICD-10	Proc	06L38ZZ	Occlusion of Esophageal Vein, Via Natural or Artificial Opening Endoscopic	Cardiovascular
ICD-10	Proc	06L40CZ	Occlusion of Hepatic Vein with Extraluminal Device, Open Approach	Cardiovascular
ICD-10	Proc	06L40DZ	Occlusion of Hepatic Vein with Intraluminal Device, Open Approach	Cardiovascular
ICD-10	Proc	06L40ZZ	Occlusion of Hepatic Vein, Open Approach	Cardiovascular
ICD-10	Proc	06L43CZ	Occlusion of Hepatic Vein with Extraluminal Device, Percutaneous Approach	Cardiovascular
ICD-10	Proc	06L43DZ	Occlusion of Hepatic Vein with Intraluminal Device, Percutaneous Approach	Cardiovascular
ICD-10	Proc	06L43ZZ	Occlusion of Hepatic Vein, Percutaneous Approach	Cardiovascular
ICD-10	Proc	06L44CZ	Occlusion of Hepatic Vein with Extraluminal Device, Percutaneous Endoscopic Approach	Cardiovascular
ICD-10	Proc	06L44DZ	Occlusion of Hepatic Vein with Intraluminal Device, Percutaneous Endoscopic Approach	Cardiovascular
ICD-10	Proc	06L44ZZ	Occlusion of Hepatic Vein, Percutaneous Endoscopic Approach	Cardiovascular
ICD-10	Proc	06L50CZ	Occlusion of Superior Mesenteric Vein with Extraluminal Device, Open Approach	Cardiovascular
ICD-10	Proc	06L50DZ	Occlusion of Superior Mesenteric Vein with Intraluminal Device, Open Approach	Cardiovascular
ICD-10	Proc	06L50ZZ	Occlusion of Superior Mesenteric Vein, Open Approach	Cardiovascular
ICD-10	Proc	06L53CZ	Occlusion of Superior Mesenteric Vein with Extraluminal Device, Percutaneous Approach	Cardiovascular
ICD-10	Proc	06L53DZ	Occlusion of Superior Mesenteric Vein with Intraluminal Device, Percutaneous Approach	Cardiovascular
ICD-10	Proc	06L53ZZ	Occlusion of Superior Mesenteric Vein, Percutaneous Approach	Cardiovascular
ICD-10	Proc	06L54CZ	Occlusion of Superior Mesenteric Vein with Extraluminal Device, Percutaneous Endoscopic Approach	Cardiovascular
ICD-10	Proc	06L54DZ	Occlusion of Superior Mesenteric Vein with Intraluminal Device, Percutaneous Endoscopic Approach	Cardiovascular
ICD-10	Proc	06L54ZZ	Occlusion of Superior Mesenteric Vein, Percutaneous Endoscopic Approach	Cardiovascular
ICD-10	Proc	06L60CZ	Occlusion of Inferior Mesenteric Vein with Extraluminal Device, Open Approach	Cardiovascular
ICD-10	Proc	06L60DZ	Occlusion of Inferior Mesenteric Vein with Intraluminal Device, Open Approach	Cardiovascular
ICD-10	Proc	06L60ZZ	Occlusion of Inferior Mesenteric Vein, Open Approach	Cardiovascular
ICD-10	Proc	06L63CZ	Occlusion of Inferior Mesenteric Vein with Extraluminal Device, Percutaneous Approach	Cardiovascular
ICD-10	Proc	06L63DZ	Occlusion of Inferior Mesenteric Vein with Intraluminal Device, Percutaneous Approach	Cardiovascular
ICD-10	Proc	06L63ZZ	Occlusion of Inferior Mesenteric Vein, Percutaneous Approach	Cardiovascular
ICD-10	Proc	06L64CZ	Occlusion of Inferior Mesenteric Vein with Extraluminal Device, Percutaneous Endoscopic Approach	Cardiovascular
ICD-10	Proc	06L64DZ	Occlusion of Inferior Mesenteric Vein with Intraluminal Device, Percutaneous Endoscopic Approach	Cardiovascular
ICD-10	Proc	06L64ZZ	Occlusion of Inferior Mesenteric Vein, Percutaneous Endoscopic Approach	Cardiovascular
ICD-10	Proc	06L70CZ	Occlusion of Colic Vein with Extraluminal Device, Open Approach	Cardiovascular
ICD-10	Proc	06L70DZ	Occlusion of Colic Vein with Intraluminal Device, Open Approach	Cardiovascular
ICD-10	Proc	06L70ZZ	Occlusion of Colic Vein, Open Approach	Cardiovascular
ICD-10	Proc	06L73CZ	Occlusion of Colic Vein with Extraluminal Device, Percutaneous Approach	Cardiovascular
ICD-10	Proc	06L73DZ	Occlusion of Colic Vein with Intraluminal Device, Percutaneous Approach	Cardiovascular
ICD-10	Proc	06L73ZZ	Occlusion of Colic Vein, Percutaneous Approach	Cardiovascular
ICD-10	Proc	06L74CZ	Occlusion of Colic Vein with Extraluminal Device, Percutaneous Endoscopic Approach	Cardiovascular
ICD-10	Proc	06L74DZ	Occlusion of Colic Vein with Intraluminal Device, Percutaneous Endoscopic Approach	Cardiovascular
ICD-10	Proc	06L74ZZ	Occlusion of Colic Vein, Percutaneous Endoscopic Approach	Cardiovascular
ICD-10	Proc	06L80CZ	Occlusion of Portal Vein with Extraluminal Device, Open Approach	Cardiovascular
ICD-10	Proc	06L80DZ	Occlusion of Portal Vein with Intraluminal Device, Open Approach	Cardiovascular
ICD-10	Proc	06L80ZZ	Occlusion of Portal Vein, Open Approach	Cardiovascular
ICD-10	Proc	06L83CZ	Occlusion of Portal Vein with Extraluminal Device, Percutaneous Approach	Cardiovascular
ICD-10	Proc	06L83DZ	Occlusion of Portal Vein with Intraluminal Device, Percutaneous Approach	Cardiovascular
ICD-10	Proc	06L83ZZ	Occlusion of Portal Vein, Percutaneous Approach	Cardiovascular
ICD-10	Proc	06L84CZ	Occlusion of Portal Vein with Extraluminal Device, Percutaneous Endoscopic Approach	Cardiovascular
ICD-10	Proc	06L84DZ	Occlusion of Portal Vein with Intraluminal Device, Percutaneous Endoscopic Approach	Cardiovascular
ICD-10	Proc	06L84ZZ	Occlusion of Portal Vein, Percutaneous Endoscopic Approach	Cardiovascular
ICD-10	Proc	06L90CZ	Occlusion of Right Renal Vein with Extraluminal Device, Open Approach	Cardiovascular
ICD-10	Proc	06L90DZ	Occlusion of Right Renal Vein with Intraluminal Device, Open Approach	Cardiovascular
ICD-10	Proc	06L90ZZ	Occlusion of Right Renal Vein, Open Approach	Cardiovascular
ICD-10	Proc	06L93CZ	Occlusion of Right Renal Vein with Extraluminal Device, Percutaneous Approach	Cardiovascular
ICD-10	Proc	06L93DZ	Occlusion of Right Renal Vein with Intraluminal Device, Percutaneous Approach	Cardiovascular
ICD-10	Proc	06L93ZZ	Occlusion of Right Renal Vein, Percutaneous Approach	Cardiovascular
ICD-10	Proc	06L94CZ	Occlusion of Right Renal Vein with Extraluminal Device, Percutaneous Endoscopic Approach	Cardiovascular
ICD-10	Proc	06L94DZ	Occlusion of Right Renal Vein with Intraluminal Device, Percutaneous Endoscopic Approach	Cardiovascular
ICD-10	Proc	06L94ZZ	Occlusion of Right Renal Vein, Percutaneous Endoscopic Approach	Cardiovascular
ICD-10	Proc	06LB0CZ	Occlusion of Left Renal Vein with Extraluminal Device, Open Approach	Cardiovascular
ICD-10	Proc	06LB0DZ	Occlusion of Left Renal Vein with Intraluminal Device, Open Approach	Cardiovascular
ICD-10	Proc	06LB0ZZ	Occlusion of Left Renal Vein, Open Approach	Cardiovascular
ICD-10	Proc	06LB3CZ	Occlusion of Left Renal Vein with Extraluminal Device, Percutaneous Approach	Cardiovascular
ICD-10	Proc	06LB3DZ	Occlusion of Left Renal Vein with Intraluminal Device, Percutaneous Approach	Cardiovascular
ICD-10	Proc	06LB3ZZ	Occlusion of Left Renal Vein, Percutaneous Approach	Cardiovascular
ICD-10	Proc	06LB4CZ	Occlusion of Left Renal Vein with Extraluminal Device, Percutaneous Endoscopic Approach	Cardiovascular
ICD-10	Proc	06LB4DZ	Occlusion of Left Renal Vein with Intraluminal Device, Percutaneous Endoscopic Approach	Cardiovascular
ICD-10	Proc	06LB4ZZ	Occlusion of Left Renal Vein, Percutaneous Endoscopic Approach	Cardiovascular
ICD-10	Proc	06LC0CZ	Occlusion of Right Common Iliac Vein with Extraluminal Device, Open Approach	Cardiovascular
ICD-10	Proc	06LC0DZ	Occlusion of Right Common Iliac Vein with Intraluminal Device, Open Approach	Cardiovascular
ICD-10	Proc	06LC0ZZ	Occlusion of Right Common Iliac Vein, Open Approach	Cardiovascular
ICD-10	Proc	06LC3CZ	Occlusion of Right Common Iliac Vein with Extraluminal Device, Percutaneous Approach	Cardiovascular
ICD-10	Proc	06LC3DZ	Occlusion of Right Common Iliac Vein with Intraluminal Device, Percutaneous Approach	Cardiovascular
ICD-10	Proc	06LC3ZZ	Occlusion of Right Common Iliac Vein, Percutaneous Approach	Cardiovascular
ICD-10	Proc	06LC4CZ	Occlusion of Right Common Iliac Vein with Extraluminal Device, Percutaneous Endoscopic Approach	Cardiovascular
ICD-10	Proc	06LC4DZ	Occlusion of Right Common Iliac Vein with Intraluminal Device, Percutaneous Endoscopic Approach	Cardiovascular
ICD-10	Proc	06LC4ZZ	Occlusion of Right Common Iliac Vein, Percutaneous Endoscopic Approach	Cardiovascular
ICD-10	Proc	06LD0CZ	Occlusion of Left Common Iliac Vein with Extraluminal Device, Open Approach	Cardiovascular
ICD-10	Proc	06LD0DZ	Occlusion of Left Common Iliac Vein with Intraluminal Device, Open Approach	Cardiovascular
ICD-10	Proc	06LD0ZZ	Occlusion of Left Common Iliac Vein, Open Approach	Cardiovascular
ICD-10	Proc	06LD3CZ	Occlusion of Left Common Iliac Vein with Extraluminal Device, Percutaneous Approach	Cardiovascular
ICD-10	Proc	06LD3DZ	Occlusion of Left Common Iliac Vein with Intraluminal Device, Percutaneous Approach	Cardiovascular
ICD-10	Proc	06LD3ZZ	Occlusion of Left Common Iliac Vein, Percutaneous Approach	Cardiovascular
ICD-10	Proc	06LD4CZ	Occlusion of Left Common Iliac Vein with Extraluminal Device, Percutaneous Endoscopic Approach	Cardiovascular
ICD-10	Proc	06LD4DZ	Occlusion of Left Common Iliac Vein with Intraluminal Device, Percutaneous Endoscopic Approach	Cardiovascular
ICD-10	Proc	06LD4ZZ	Occlusion of Left Common Iliac Vein, Percutaneous Endoscopic Approach	Cardiovascular
ICD-10	Proc	06LF0CZ	Occlusion of Right External Iliac Vein with Extraluminal Device, Open Approach	Cardiovascular
ICD-10	Proc	06LF0DZ	Occlusion of Right External Iliac Vein with Intraluminal Device, Open Approach	Cardiovascular
ICD-10	Proc	06LF0ZZ	Occlusion of Right External Iliac Vein, Open Approach	Cardiovascular
ICD-10	Proc	06LF3CZ	Occlusion of Right External Iliac Vein with Extraluminal Device, Percutaneous Approach	Cardiovascular
ICD-10	Proc	06LF3DZ	Occlusion of Right External Iliac Vein with Intraluminal Device, Percutaneous Approach	Cardiovascular
ICD-10	Proc	06LF3ZZ	Occlusion of Right External Iliac Vein, Percutaneous Approach	Cardiovascular
ICD-10	Proc	06LF4CZ	Occlusion of Right External Iliac Vein with Extraluminal Device, Percutaneous Endoscopic Approach	Cardiovascular
ICD-10	Proc	06LF4DZ	Occlusion of Right External Iliac Vein with Intraluminal Device, Percutaneous Endoscopic Approach	Cardiovascular
ICD-10	Proc	06LF4ZZ	Occlusion of Right External Iliac Vein, Percutaneous Endoscopic Approach	Cardiovascular
ICD-10	Proc	06LG0CZ	Occlusion of Left External Iliac Vein with Extraluminal Device, Open Approach	Cardiovascular
ICD-10	Proc	06LG0DZ	Occlusion of Left External Iliac Vein with Intraluminal Device, Open Approach	Cardiovascular
ICD-10	Proc	06LG0ZZ	Occlusion of Left External Iliac Vein, Open Approach	Cardiovascular
ICD-10	Proc	06LG3CZ	Occlusion of Left External Iliac Vein with Extraluminal Device, Percutaneous Approach	Cardiovascular
ICD-10	Proc	06LG3DZ	Occlusion of Left External Iliac Vein with Intraluminal Device, Percutaneous Approach	Cardiovascular
ICD-10	Proc	06LG3ZZ	Occlusion of Left External Iliac Vein, Percutaneous Approach	Cardiovascular
ICD-10	Proc	06LG4CZ	Occlusion of Left External Iliac Vein with Extraluminal Device, Percutaneous Endoscopic Approach	Cardiovascular
ICD-10	Proc	06LG4DZ	Occlusion of Left External Iliac Vein with Intraluminal Device, Percutaneous Endoscopic Approach	Cardiovascular
ICD-10	Proc	06LG4ZZ	Occlusion of Left External Iliac Vein, Percutaneous Endoscopic Approach	Cardiovascular
ICD-10	Proc	06LH0CZ	Occlusion of Right Hypogastric Vein with Extraluminal Device, Open Approach	Cardiovascular
ICD-10	Proc	06LH0DZ	Occlusion of Right Hypogastric Vein with Intraluminal Device, Open Approach	Cardiovascular
ICD-10	Proc	06LH0ZZ	Occlusion of Right Hypogastric Vein, Open Approach	Cardiovascular
ICD-10	Proc	06LH3CZ	Occlusion of Right Hypogastric Vein with Extraluminal Device, Percutaneous Approach	Cardiovascular
ICD-10	Proc	06LH3DZ	Occlusion of Right Hypogastric Vein with Intraluminal Device, Percutaneous Approach	Cardiovascular
ICD-10	Proc	06LH3ZZ	Occlusion of Right Hypogastric Vein, Percutaneous Approach	Cardiovascular
ICD-10	Proc	06LH4CZ	Occlusion of Right Hypogastric Vein with Extraluminal Device, Percutaneous Endoscopic Approach	Cardiovascular
ICD-10	Proc	06LH4DZ	Occlusion of Right Hypogastric Vein with Intraluminal Device, Percutaneous Endoscopic Approach	Cardiovascular
ICD-10	Proc	06LH4ZZ	Occlusion of Right Hypogastric Vein, Percutaneous Endoscopic Approach	Cardiovascular
ICD-10	Proc	06LJ0CZ	Occlusion of Left Hypogastric Vein with Extraluminal Device, Open Approach	Cardiovascular
ICD-10	Proc	06LJ0DZ	Occlusion of Left Hypogastric Vein with Intraluminal Device, Open Approach	Cardiovascular
ICD-10	Proc	06LJ0ZZ	Occlusion of Left Hypogastric Vein, Open Approach	Cardiovascular
ICD-10	Proc	06LJ3CZ	Occlusion of Left Hypogastric Vein with Extraluminal Device, Percutaneous Approach	Cardiovascular
ICD-10	Proc	06LJ3DZ	Occlusion of Left Hypogastric Vein with Intraluminal Device, Percutaneous Approach	Cardiovascular
ICD-10	Proc	06LJ3ZZ	Occlusion of Left Hypogastric Vein, Percutaneous Approach	Cardiovascular
ICD-10	Proc	06LJ4CZ	Occlusion of Left Hypogastric Vein with Extraluminal Device, Percutaneous Endoscopic Approach	Cardiovascular
ICD-10	Proc	06LJ4DZ	Occlusion of Left Hypogastric Vein with Intraluminal Device, Percutaneous Endoscopic Approach	Cardiovascular
ICD-10	Proc	06LJ4ZZ	Occlusion of Left Hypogastric Vein, Percutaneous Endoscopic Approach	Cardiovascular
ICD-10	Proc	06LM0CZ	Occlusion of Right Femoral Vein with Extraluminal Device, Open Approach	Cardiovascular
ICD-10	Proc	06LM0DZ	Occlusion of Right Femoral Vein with Intraluminal Device, Open Approach	Cardiovascular
ICD-10	Proc	06LM0ZZ	Occlusion of Right Femoral Vein, Open Approach	Cardiovascular
ICD-10	Proc	06LM3CZ	Occlusion of Right Femoral Vein with Extraluminal Device, Percutaneous Approach	Cardiovascular
ICD-10	Proc	06LM3DZ	Occlusion of Right Femoral Vein with Intraluminal Device, Percutaneous Approach	Cardiovascular
ICD-10	Proc	06LM3ZZ	Occlusion of Right Femoral Vein, Percutaneous Approach	Cardiovascular
ICD-10	Proc	06LM4CZ	Occlusion of Right Femoral Vein with Extraluminal Device, Percutaneous Endoscopic Approach	Cardiovascular
ICD-10	Proc	06LM4DZ	Occlusion of Right Femoral Vein with Intraluminal Device, Percutaneous Endoscopic Approach	Cardiovascular
ICD-10	Proc	06LM4ZZ	Occlusion of Right Femoral Vein, Percutaneous Endoscopic Approach	Cardiovascular
ICD-10	Proc	06LN0CZ	Occlusion of Left Femoral Vein with Extraluminal Device, Open Approach	Cardiovascular
ICD-10	Proc	06LN0DZ	Occlusion of Left Femoral Vein with Intraluminal Device, Open Approach	Cardiovascular
ICD-10	Proc	06LN0ZZ	Occlusion of Left Femoral Vein, Open Approach	Cardiovascular
ICD-10	Proc	06LN3CZ	Occlusion of Left Femoral Vein with Extraluminal Device, Percutaneous Approach	Cardiovascular
ICD-10	Proc	06LN3DZ	Occlusion of Left Femoral Vein with Intraluminal Device, Percutaneous Approach	Cardiovascular
ICD-10	Proc	06LN3ZZ	Occlusion of Left Femoral Vein, Percutaneous Approach	Cardiovascular
ICD-10	Proc	06LN4CZ	Occlusion of Left Femoral Vein with Extraluminal Device, Percutaneous Endoscopic Approach	Cardiovascular
ICD-10	Proc	06LN4DZ	Occlusion of Left Femoral Vein with Intraluminal Device, Percutaneous Endoscopic Approach	Cardiovascular
ICD-10	Proc	06LN4ZZ	Occlusion of Left Femoral Vein, Percutaneous Endoscopic Approach	Cardiovascular
ICD-10	Proc	06LP0CZ	Occlusion of Right Saphenous Vein with Extraluminal Device, Open Approach	Cardiovascular
ICD-10	Proc	06LP0DZ	Occlusion of Right Saphenous Vein with Intraluminal Device, Open Approach	Cardiovascular
ICD-10	Proc	06LP0ZZ	Occlusion of Right Saphenous Vein, Open Approach	Cardiovascular
ICD-10	Proc	06LP3CZ	Occlusion of Right Saphenous Vein with Extraluminal Device, Percutaneous Approach	Cardiovascular
ICD-10	Proc	06LP3DZ	Occlusion of Right Saphenous Vein with Intraluminal Device, Percutaneous Approach	Cardiovascular
ICD-10	Proc	06LP3ZZ	Occlusion of Right Saphenous Vein, Percutaneous Approach	Cardiovascular
ICD-10	Proc	06LP4CZ	Occlusion of Right Saphenous Vein with Extraluminal Device, Percutaneous Endoscopic Approach	Cardiovascular
ICD-10	Proc	06LP4DZ	Occlusion of Right Saphenous Vein with Intraluminal Device, Percutaneous Endoscopic Approach	Cardiovascular
ICD-10	Proc	06LP4ZZ	Occlusion of Right Saphenous Vein, Percutaneous Endoscopic Approach	Cardiovascular
ICD-10	Proc	06LQ0CZ	Occlusion of Left Saphenous Vein with Extraluminal Device, Open Approach	Cardiovascular
ICD-10	Proc	06LQ0DZ	Occlusion of Left Saphenous Vein with Intraluminal Device, Open Approach	Cardiovascular
ICD-10	Proc	06LQ0ZZ	Occlusion of Left Saphenous Vein, Open Approach	Cardiovascular
ICD-10	Proc	06LQ3CZ	Occlusion of Left Saphenous Vein with Extraluminal Device, Percutaneous Approach	Cardiovascular
ICD-10	Proc	06LQ3DZ	Occlusion of Left Saphenous Vein with Intraluminal Device, Percutaneous Approach	Cardiovascular
ICD-10	Proc	06LQ3ZZ	Occlusion of Left Saphenous Vein, Percutaneous Approach	Cardiovascular
ICD-10	Proc	06LQ4CZ	Occlusion of Left Saphenous Vein with Extraluminal Device, Percutaneous Endoscopic Approach	Cardiovascular
ICD-10	Proc	06LQ4DZ	Occlusion of Left Saphenous Vein with Intraluminal Device, Percutaneous Endoscopic Approach	Cardiovascular
ICD-10	Proc	06LQ4ZZ	Occlusion of Left Saphenous Vein, Percutaneous Endoscopic Approach	Cardiovascular
ICD-10	Proc	06LT0CZ	Occlusion of Right Foot Vein with Extraluminal Device, Open Approach	Cardiovascular
ICD-10	Proc	06LT0DZ	Occlusion of Right Foot Vein with Intraluminal Device, Open Approach	Cardiovascular
ICD-10	Proc	06LT0ZZ	Occlusion of Right Foot Vein, Open Approach	Cardiovascular
ICD-10	Proc	06LT3CZ	Occlusion of Right Foot Vein with Extraluminal Device, Percutaneous Approach	Cardiovascular
ICD-10	Proc	06LT3DZ	Occlusion of Right Foot Vein with Intraluminal Device, Percutaneous Approach	Cardiovascular
ICD-10	Proc	06LT3ZZ	Occlusion of Right Foot Vein, Percutaneous Approach	Cardiovascular
ICD-10	Proc	06LT4CZ	Occlusion of Right Foot Vein with Extraluminal Device, Percutaneous Endoscopic Approach	Cardiovascular
ICD-10	Proc	06LT4DZ	Occlusion of Right Foot Vein with Intraluminal Device, Percutaneous Endoscopic Approach	Cardiovascular
ICD-10	Proc	06LT4ZZ	Occlusion of Right Foot Vein, Percutaneous Endoscopic Approach	Cardiovascular
ICD-10	Proc	06LV0CZ	Occlusion of Left Foot Vein with Extraluminal Device, Open Approach	Cardiovascular
ICD-10	Proc	06LV0DZ	Occlusion of Left Foot Vein with Intraluminal Device, Open Approach	Cardiovascular
ICD-10	Proc	06LV0ZZ	Occlusion of Left Foot Vein, Open Approach	Cardiovascular
ICD-10	Proc	06LV3CZ	Occlusion of Left Foot Vein with Extraluminal Device, Percutaneous Approach	Cardiovascular
ICD-10	Proc	06LV3DZ	Occlusion of Left Foot Vein with Intraluminal Device, Percutaneous Approach	Cardiovascular
ICD-10	Proc	06LV3ZZ	Occlusion of Left Foot Vein, Percutaneous Approach	Cardiovascular
ICD-10	Proc	06LV4CZ	Occlusion of Left Foot Vein with Extraluminal Device, Percutaneous Endoscopic Approach	Cardiovascular
ICD-10	Proc	06LV4DZ	Occlusion of Left Foot Vein with Intraluminal Device, Percutaneous Endoscopic Approach	Cardiovascular
ICD-10	Proc	06LV4ZZ	Occlusion of Left Foot Vein, Percutaneous Endoscopic Approach	Cardiovascular
ICD-10	Proc	06LY0CC	Occlusion of Hemorrhoidal Plexus with Extraluminal Device, Open Approach	Cardiovascular
ICD-10	Proc	06LY0CZ	Occlusion of Lower Vein with Extraluminal Device, Open Approach	Cardiovascular
ICD-10	Proc	06LY0DC	Occlusion of Hemorrhoidal Plexus with Intraluminal Device, Open Approach	Cardiovascular
ICD-10	Proc	06LY0DZ	Occlusion of Lower Vein with Intraluminal Device, Open Approach	Cardiovascular
ICD-10	Proc	06LY0ZC	Occlusion of Hemorrhoidal Plexus, Open Approach	Cardiovascular
ICD-10	Proc	06LY0ZZ	Occlusion of Lower Vein, Open Approach	Cardiovascular
ICD-10	Proc	06LY3CC	Occlusion of Hemorrhoidal Plexus with Extraluminal Device, Percutaneous Approach	Cardiovascular
ICD-10	Proc	06LY3CZ	Occlusion of Lower Vein with Extraluminal Device, Percutaneous Approach	Cardiovascular
ICD-10	Proc	06LY3DC	Occlusion of Hemorrhoidal Plexus with Intraluminal Device, Percutaneous Approach	Cardiovascular
ICD-10	Proc	06LY3DZ	Occlusion of Lower Vein with Intraluminal Device, Percutaneous Approach	Cardiovascular
ICD-10	Proc	06LY3ZC	Occlusion of Hemorrhoidal Plexus, Percutaneous Approach	Cardiovascular
ICD-10	Proc	06LY3ZZ	Occlusion of Lower Vein, Percutaneous Approach	Cardiovascular
ICD-10	Proc	06LY4CC	Occlusion of Hemorrhoidal Plexus with Extraluminal Device, Percutaneous Endoscopic Approach	Cardiovascular
ICD-10	Proc	06LY4CZ	Occlusion of Lower Vein with Extraluminal Device, Percutaneous Endoscopic Approach	Cardiovascular
ICD-10	Proc	06LY4DC	Occlusion of Hemorrhoidal Plexus with Intraluminal Device, Percutaneous Endoscopic Approach	Cardiovascular
ICD-10	Proc	06LY4DZ	Occlusion of Lower Vein with Intraluminal Device, Percutaneous Endoscopic Approach	Cardiovascular
ICD-10	Proc	06LY4ZC	Occlusion of Hemorrhoidal Plexus, Percutaneous Endoscopic Approach	Cardiovascular
ICD-10	Proc	06LY4ZZ	Occlusion of Lower Vein, Percutaneous Endoscopic Approach	Cardiovascular
ICD-10	Proc	06N	Lower Veins, Release	Cardiovascular
ICD-10	Proc	06N00ZZ	Release Inferior Vena Cava, Open Approach	Cardiovascular
ICD-10	Proc	06N03ZZ	Release Inferior Vena Cava, Percutaneous Approach	Cardiovascular
ICD-10	Proc	06N04ZZ	Release Inferior Vena Cava, Percutaneous Endoscopic Approach	Cardiovascular
ICD-10	Proc	06N10ZZ	Release Splenic Vein, Open Approach	Cardiovascular
