## Supplementary Table 1 for "Rare protein coding variants implicate genes involved in risk of suicide death" (part 5 of 5)

### Sheet: Broad (continued)
ICD_Version	ICD_Type	Code	Notes	Category
ICD-10	Proc	06N13ZZ	Release Splenic Vein, Percutaneous Approach	Cardiovascular
ICD-10	Proc	06N14ZZ	Release Splenic Vein, Percutaneous Endoscopic Approach	Cardiovascular
ICD-10	Proc	06N20ZZ	Release Gastric Vein, Open Approach	Cardiovascular
ICD-10	Proc	06N23ZZ	Release Gastric Vein, Percutaneous Approach	Cardiovascular
ICD-10	Proc	06N24ZZ	Release Gastric Vein, Percutaneous Endoscopic Approach	Cardiovascular
ICD-10	Proc	06N30ZZ	Release Esophageal Vein, Open Approach	Cardiovascular
ICD-10	Proc	06N33ZZ	Release Esophageal Vein, Percutaneous Approach	Cardiovascular
ICD-10	Proc	06N34ZZ	Release Esophageal Vein, Percutaneous Endoscopic Approach	Cardiovascular
ICD-10	Proc	06N40ZZ	Release Hepatic Vein, Open Approach	Cardiovascular
ICD-10	Proc	06N43ZZ	Release Hepatic Vein, Percutaneous Approach	Cardiovascular
ICD-10	Proc	06N44ZZ	Release Hepatic Vein, Percutaneous Endoscopic Approach	Cardiovascular
ICD-10	Proc	06N50ZZ	Release Superior Mesenteric Vein, Open Approach	Cardiovascular
ICD-10	Proc	06N53ZZ	Release Superior Mesenteric Vein, Percutaneous Approach	Cardiovascular
ICD-10	Proc	06N54ZZ	Release Superior Mesenteric Vein, Percutaneous Endoscopic Approach	Cardiovascular
ICD-10	Proc	06N60ZZ	Release Inferior Mesenteric Vein, Open Approach	Cardiovascular
ICD-10	Proc	06N63ZZ	Release Inferior Mesenteric Vein, Percutaneous Approach	Cardiovascular
ICD-10	Proc	06N64ZZ	Release Inferior Mesenteric Vein, Percutaneous Endoscopic Approach	Cardiovascular
ICD-10	Proc	06N70ZZ	Release Colic Vein, Open Approach	Cardiovascular
ICD-10	Proc	06N73ZZ	Release Colic Vein, Percutaneous Approach	Cardiovascular
ICD-10	Proc	06N74ZZ	Release Colic Vein, Percutaneous Endoscopic Approach	Cardiovascular
ICD-10	Proc	06N80ZZ	Release Portal Vein, Open Approach	Cardiovascular
ICD-10	Proc	06N83ZZ	Release Portal Vein, Percutaneous Approach	Cardiovascular
ICD-10	Proc	06N84ZZ	Release Portal Vein, Percutaneous Endoscopic Approach	Cardiovascular
ICD-10	Proc	06N90ZZ	Release Right Renal Vein, Open Approach	Cardiovascular
ICD-10	Proc	06N93ZZ	Release Right Renal Vein, Percutaneous Approach	Cardiovascular
ICD-10	Proc	06N94ZZ	Release Right Renal Vein, Percutaneous Endoscopic Approach	Cardiovascular
ICD-10	Proc	06NB0ZZ	Release Left Renal Vein, Open Approach	Cardiovascular
ICD-10	Proc	06NB3ZZ	Release Left Renal Vein, Percutaneous Approach	Cardiovascular
ICD-10	Proc	06NB4ZZ	Release Left Renal Vein, Percutaneous Endoscopic Approach	Cardiovascular
ICD-10	Proc	06NC0ZZ	Release Right Common Iliac Vein, Open Approach	Cardiovascular
ICD-10	Proc	06NC3ZZ	Release Right Common Iliac Vein, Percutaneous Approach	Cardiovascular
ICD-10	Proc	06NC4ZZ	Release Right Common Iliac Vein, Percutaneous Endoscopic Approach	Cardiovascular
ICD-10	Proc	06ND0ZZ	Release Left Common Iliac Vein, Open Approach	Cardiovascular
ICD-10	Proc	06ND3ZZ	Release Left Common Iliac Vein, Percutaneous Approach	Cardiovascular
ICD-10	Proc	06ND4ZZ	Release Left Common Iliac Vein, Percutaneous Endoscopic Approach	Cardiovascular
ICD-10	Proc	06NF0ZZ	Release Right External Iliac Vein, Open Approach	Cardiovascular
ICD-10	Proc	06NF3ZZ	Release Right External Iliac Vein, Percutaneous Approach	Cardiovascular
ICD-10	Proc	06NF4ZZ	Release Right External Iliac Vein, Percutaneous Endoscopic Approach	Cardiovascular
ICD-10	Proc	06NG0ZZ	Release Left External Iliac Vein, Open Approach	Cardiovascular
ICD-10	Proc	06NG3ZZ	Release Left External Iliac Vein, Percutaneous Approach	Cardiovascular
ICD-10	Proc	06NG4ZZ	Release Left External Iliac Vein, Percutaneous Endoscopic Approach	Cardiovascular
ICD-10	Proc	06NH0ZZ	Release Right Hypogastric Vein, Open Approach	Cardiovascular
ICD-10	Proc	06NH3ZZ	Release Right Hypogastric Vein, Percutaneous Approach	Cardiovascular
ICD-10	Proc	06NH4ZZ	Release Right Hypogastric Vein, Percutaneous Endoscopic Approach	Cardiovascular
ICD-10	Proc	06NJ0ZZ	Release Left Hypogastric Vein, Open Approach	Cardiovascular
ICD-10	Proc	06NJ3ZZ	Release Left Hypogastric Vein, Percutaneous Approach	Cardiovascular
ICD-10	Proc	06NJ4ZZ	Release Left Hypogastric Vein, Percutaneous Endoscopic Approach	Cardiovascular
ICD-10	Proc	06NM0ZZ	Release Right Femoral Vein, Open Approach	Cardiovascular
ICD-10	Proc	06NM3ZZ	Release Right Femoral Vein, Percutaneous Approach	Cardiovascular
ICD-10	Proc	06NM4ZZ	Release Right Femoral Vein, Percutaneous Endoscopic Approach	Cardiovascular
ICD-10	Proc	06NN0ZZ	Release Left Femoral Vein, Open Approach	Cardiovascular
ICD-10	Proc	06NN3ZZ	Release Left Femoral Vein, Percutaneous Approach	Cardiovascular
ICD-10	Proc	06NN4ZZ	Release Left Femoral Vein, Percutaneous Endoscopic Approach	Cardiovascular
ICD-10	Proc	06NP0ZZ	Release Right Saphenous Vein, Open Approach	Cardiovascular
ICD-10	Proc	06NP3ZZ	Release Right Saphenous Vein, Percutaneous Approach	Cardiovascular
ICD-10	Proc	06NP4ZZ	Release Right Saphenous Vein, Percutaneous Endoscopic Approach	Cardiovascular
ICD-10	Proc	06NQ0ZZ	Release Left Saphenous Vein, Open Approach	Cardiovascular
ICD-10	Proc	06NQ3ZZ	Release Left Saphenous Vein, Percutaneous Approach	Cardiovascular
ICD-10	Proc	06NQ4ZZ	Release Left Saphenous Vein, Percutaneous Endoscopic Approach	Cardiovascular
ICD-10	Proc	06NT0ZZ	Release Right Foot Vein, Open Approach	Cardiovascular
ICD-10	Proc	06NT3ZZ	Release Right Foot Vein, Percutaneous Approach	Cardiovascular
ICD-10	Proc	06NT4ZZ	Release Right Foot Vein, Percutaneous Endoscopic Approach	Cardiovascular
ICD-10	Proc	06NV0ZZ	Release Left Foot Vein, Open Approach	Cardiovascular
ICD-10	Proc	06NV3ZZ	Release Left Foot Vein, Percutaneous Approach	Cardiovascular
ICD-10	Proc	06NV4ZZ	Release Left Foot Vein, Percutaneous Endoscopic Approach	Cardiovascular
ICD-10	Proc	06NY0ZZ	Release Lower Vein, Open Approach	Cardiovascular
ICD-10	Proc	06NY3ZZ	Release Lower Vein, Percutaneous Approach	Cardiovascular
ICD-10	Proc	06NY4ZZ	Release Lower Vein, Percutaneous Endoscopic Approach	Cardiovascular
ICD-10	Proc	06P	Lower Veins, Removal	Cardiovascular
ICD-10	Proc	06PY00Z	Removal of Drainage Device from Lower Vein, Open Approach	Cardiovascular
ICD-10	Proc	06PY02Z	Removal of Monitoring Device from Lower Vein, Open Approach	Cardiovascular
ICD-10	Proc	06PY03Z	Removal of Infusion Device from Lower Vein, Open Approach	Cardiovascular
ICD-10	Proc	06PY07Z	Removal of Autologous Tissue Substitute from Lower Vein, Open Approach	Cardiovascular
ICD-10	Proc	06PY0CZ	Removal of Extraluminal Device from Lower Vein, Open Approach	Cardiovascular
ICD-10	Proc	06PY0DZ	Removal of Intraluminal Device from Lower Vein, Open Approach	Cardiovascular
ICD-10	Proc	06PY0JZ	Removal of Synthetic Substitute from Lower Vein, Open Approach	Cardiovascular
ICD-10	Proc	06PY0KZ	Removal of Nonautologous Tissue Substitute from Lower Vein, Open Approach	Cardiovascular
ICD-10	Proc	06PY0YZ	Removal of Other Device from Lower Vein, Open Approach	Cardiovascular
ICD-10	Proc	06PY30Z	Removal of Drainage Device from Lower Vein, Percutaneous Approach	Cardiovascular
ICD-10	Proc	06PY32Z	Removal of Monitoring Device from Lower Vein, Percutaneous Approach	Cardiovascular
ICD-10	Proc	06PY33Z	Removal of Infusion Device from Lower Vein, Percutaneous Approach	Cardiovascular
ICD-10	Proc	06PY37Z	Removal of Autologous Tissue Substitute from Lower Vein, Percutaneous Approach	Cardiovascular
ICD-10	Proc	06PY3CZ	Removal of Extraluminal Device from Lower Vein, Percutaneous Approach	Cardiovascular
ICD-10	Proc	06PY3DZ	Removal of Intraluminal Device from Lower Vein, Percutaneous Approach	Cardiovascular
ICD-10	Proc	06PY3JZ	Removal of Synthetic Substitute from Lower Vein, Percutaneous Approach	Cardiovascular
ICD-10	Proc	06PY3KZ	Removal of Nonautologous Tissue Substitute from Lower Vein, Percutaneous Approach	Cardiovascular
ICD-10	Proc	06PY3YZ	Removal of Other Device from Lower Vein, Percutaneous Approach	Cardiovascular
ICD-10	Proc	06PY40Z	Removal of Drainage Device from Lower Vein, Percutaneous Endoscopic Approach	Cardiovascular
ICD-10	Proc	06PY42Z	Removal of Monitoring Device from Lower Vein, Percutaneous Endoscopic Approach	Cardiovascular
ICD-10	Proc	06PY43Z	Removal of Infusion Device from Lower Vein, Percutaneous Endoscopic Approach	Cardiovascular
ICD-10	Proc	06PY47Z	Removal of Autologous Tissue Substitute from Lower Vein, Percutaneous Endoscopic Approach	Cardiovascular
ICD-10	Proc	06PY4CZ	Removal of Extraluminal Device from Lower Vein, Percutaneous Endoscopic Approach	Cardiovascular
ICD-10	Proc	06PY4DZ	Removal of Intraluminal Device from Lower Vein, Percutaneous Endoscopic Approach	Cardiovascular
ICD-10	Proc	06PY4JZ	Removal of Synthetic Substitute from Lower Vein, Percutaneous Endoscopic Approach	Cardiovascular
ICD-10	Proc	06PY4KZ	Removal of Nonautologous Tissue Substitute from Lower Vein, Percutaneous Endoscopic Approach	Cardiovascular
ICD-10	Proc	06PY4YZ	Removal of Other Device from Lower Vein, Percutaneous Endoscopic Approach	Cardiovascular
ICD-10	Proc	06PYX0Z	Removal of Drainage Device from Lower Vein, External Approach	Cardiovascular
ICD-10	Proc	06PYX2Z	Removal of Monitoring Device from Lower Vein, External Approach	Cardiovascular
ICD-10	Proc	06PYX3Z	Removal of Infusion Device from Lower Vein, External Approach	Cardiovascular
ICD-10	Proc	06PYXDZ	Removal of Intraluminal Device from Lower Vein, External Approach	Cardiovascular
ICD-10	Proc	06Q	Lower Veins, Repair	Cardiovascular
ICD-10	Proc	06Q00ZZ	Repair Inferior Vena Cava, Open Approach	Cardiovascular
ICD-10	Proc	06Q03ZZ	Repair Inferior Vena Cava, Percutaneous Approach	Cardiovascular
ICD-10	Proc	06Q04ZZ	Repair Inferior Vena Cava, Percutaneous Endoscopic Approach	Cardiovascular
ICD-10	Proc	06Q10ZZ	Repair Splenic Vein, Open Approach	Cardiovascular
ICD-10	Proc	06Q13ZZ	Repair Splenic Vein, Percutaneous Approach	Cardiovascular
ICD-10	Proc	06Q14ZZ	Repair Splenic Vein, Percutaneous Endoscopic Approach	Cardiovascular
ICD-10	Proc	06Q20ZZ	Repair Gastric Vein, Open Approach	Cardiovascular
ICD-10	Proc	06Q23ZZ	Repair Gastric Vein, Percutaneous Approach	Cardiovascular
ICD-10	Proc	06Q24ZZ	Repair Gastric Vein, Percutaneous Endoscopic Approach	Cardiovascular
ICD-10	Proc	06Q30ZZ	Repair Esophageal Vein, Open Approach	Cardiovascular
ICD-10	Proc	06Q33ZZ	Repair Esophageal Vein, Percutaneous Approach	Cardiovascular
ICD-10	Proc	06Q34ZZ	Repair Esophageal Vein, Percutaneous Endoscopic Approach	Cardiovascular
ICD-10	Proc	06Q40ZZ	Repair Hepatic Vein, Open Approach	Cardiovascular
ICD-10	Proc	06Q43ZZ	Repair Hepatic Vein, Percutaneous Approach	Cardiovascular
ICD-10	Proc	06Q44ZZ	Repair Hepatic Vein, Percutaneous Endoscopic Approach	Cardiovascular
ICD-10	Proc	06Q50ZZ	Repair Superior Mesenteric Vein, Open Approach	Cardiovascular
ICD-10	Proc	06Q53ZZ	Repair Superior Mesenteric Vein, Percutaneous Approach	Cardiovascular
ICD-10	Proc	06Q54ZZ	Repair Superior Mesenteric Vein, Percutaneous Endoscopic Approach	Cardiovascular
ICD-10	Proc	06Q60ZZ	Repair Inferior Mesenteric Vein, Open Approach	Cardiovascular
ICD-10	Proc	06Q63ZZ	Repair Inferior Mesenteric Vein, Percutaneous Approach	Cardiovascular
ICD-10	Proc	06Q64ZZ	Repair Inferior Mesenteric Vein, Percutaneous Endoscopic Approach	Cardiovascular
ICD-10	Proc	06Q70ZZ	Repair Colic Vein, Open Approach	Cardiovascular
ICD-10	Proc	06Q73ZZ	Repair Colic Vein, Percutaneous Approach	Cardiovascular
ICD-10	Proc	06Q74ZZ	Repair Colic Vein, Percutaneous Endoscopic Approach	Cardiovascular
ICD-10	Proc	06Q80ZZ	Repair Portal Vein, Open Approach	Cardiovascular
ICD-10	Proc	06Q83ZZ	Repair Portal Vein, Percutaneous Approach	Cardiovascular
ICD-10	Proc	06Q84ZZ	Repair Portal Vein, Percutaneous Endoscopic Approach	Cardiovascular
ICD-10	Proc	06Q90ZZ	Repair Right Renal Vein, Open Approach	Cardiovascular
ICD-10	Proc	06Q93ZZ	Repair Right Renal Vein, Percutaneous Approach	Cardiovascular
ICD-10	Proc	06Q94ZZ	Repair Right Renal Vein, Percutaneous Endoscopic Approach	Cardiovascular
ICD-10	Proc	06QB0ZZ	Repair Left Renal Vein, Open Approach	Cardiovascular
ICD-10	Proc	06QB3ZZ	Repair Left Renal Vein, Percutaneous Approach	Cardiovascular
ICD-10	Proc	06QB4ZZ	Repair Left Renal Vein, Percutaneous Endoscopic Approach	Cardiovascular
ICD-10	Proc	06QC0ZZ	Repair Right Common Iliac Vein, Open Approach	Cardiovascular
ICD-10	Proc	06QC3ZZ	Repair Right Common Iliac Vein, Percutaneous Approach	Cardiovascular
ICD-10	Proc	06QC4ZZ	Repair Right Common Iliac Vein, Percutaneous Endoscopic Approach	Cardiovascular
ICD-10	Proc	06QD0ZZ	Repair Left Common Iliac Vein, Open Approach	Cardiovascular
ICD-10	Proc	06QD3ZZ	Repair Left Common Iliac Vein, Percutaneous Approach	Cardiovascular
ICD-10	Proc	06QD4ZZ	Repair Left Common Iliac Vein, Percutaneous Endoscopic Approach	Cardiovascular
ICD-10	Proc	06QF0ZZ	Repair Right External Iliac Vein, Open Approach	Cardiovascular
ICD-10	Proc	06QF3ZZ	Repair Right External Iliac Vein, Percutaneous Approach	Cardiovascular
ICD-10	Proc	06QF4ZZ	Repair Right External Iliac Vein, Percutaneous Endoscopic Approach	Cardiovascular
ICD-10	Proc	06QG0ZZ	Repair Left External Iliac Vein, Open Approach	Cardiovascular
ICD-10	Proc	06QG3ZZ	Repair Left External Iliac Vein, Percutaneous Approach	Cardiovascular
ICD-10	Proc	06QG4ZZ	Repair Left External Iliac Vein, Percutaneous Endoscopic Approach	Cardiovascular
ICD-10	Proc	06QH0ZZ	Repair Right Hypogastric Vein, Open Approach	Cardiovascular
ICD-10	Proc	06QH3ZZ	Repair Right Hypogastric Vein, Percutaneous Approach	Cardiovascular
ICD-10	Proc	06QH4ZZ	Repair Right Hypogastric Vein, Percutaneous Endoscopic Approach	Cardiovascular
ICD-10	Proc	06QJ0ZZ	Repair Left Hypogastric Vein, Open Approach	Cardiovascular
ICD-10	Proc	06QJ3ZZ	Repair Left Hypogastric Vein, Percutaneous Approach	Cardiovascular
ICD-10	Proc	06QJ4ZZ	Repair Left Hypogastric Vein, Percutaneous Endoscopic Approach	Cardiovascular
ICD-10	Proc	06QM0ZZ	Repair Right Femoral Vein, Open Approach	Cardiovascular
ICD-10	Proc	06QM3ZZ	Repair Right Femoral Vein, Percutaneous Approach	Cardiovascular
ICD-10	Proc	06QM4ZZ	Repair Right Femoral Vein, Percutaneous Endoscopic Approach	Cardiovascular
ICD-10	Proc	06QN0ZZ	Repair Left Femoral Vein, Open Approach	Cardiovascular
ICD-10	Proc	06QN3ZZ	Repair Left Femoral Vein, Percutaneous Approach	Cardiovascular
ICD-10	Proc	06QN4ZZ	Repair Left Femoral Vein, Percutaneous Endoscopic Approach	Cardiovascular
ICD-10	Proc	06QP0ZZ	Repair Right Saphenous Vein, Open Approach	Cardiovascular
ICD-10	Proc	06QP3ZZ	Repair Right Saphenous Vein, Percutaneous Approach	Cardiovascular
ICD-10	Proc	06QP4ZZ	Repair Right Saphenous Vein, Percutaneous Endoscopic Approach	Cardiovascular
ICD-10	Proc	06QQ0ZZ	Repair Left Saphenous Vein, Open Approach	Cardiovascular
ICD-10	Proc	06QQ3ZZ	Repair Left Saphenous Vein, Percutaneous Approach	Cardiovascular
ICD-10	Proc	06QQ4ZZ	Repair Left Saphenous Vein, Percutaneous Endoscopic Approach	Cardiovascular
ICD-10	Proc	06QT0ZZ	Repair Right Foot Vein, Open Approach	Cardiovascular
ICD-10	Proc	06QT3ZZ	Repair Right Foot Vein, Percutaneous Approach	Cardiovascular
ICD-10	Proc	06QT4ZZ	Repair Right Foot Vein, Percutaneous Endoscopic Approach	Cardiovascular
ICD-10	Proc	06QV0ZZ	Repair Left Foot Vein, Open Approach	Cardiovascular
ICD-10	Proc	06QV3ZZ	Repair Left Foot Vein, Percutaneous Approach	Cardiovascular
ICD-10	Proc	06QV4ZZ	Repair Left Foot Vein, Percutaneous Endoscopic Approach	Cardiovascular
ICD-10	Proc	06QY0ZZ	Repair Lower Vein, Open Approach	Cardiovascular
ICD-10	Proc	06QY3ZZ	Repair Lower Vein, Percutaneous Approach	Cardiovascular
ICD-10	Proc	06QY4ZZ	Repair Lower Vein, Percutaneous Endoscopic Approach	Cardiovascular
ICD-10	Proc	06R	Lower Veins, Replacement	Cardiovascular
ICD-10	Proc	06R007Z	Replacement of Inferior Vena Cava with Autologous Tissue Substitute, Open Approach	Cardiovascular
ICD-10	Proc	06R00JZ	Replacement of Inferior Vena Cava with Synthetic Substitute, Open Approach	Cardiovascular
ICD-10	Proc	06R00KZ	Replacement of Inferior Vena Cava with Nonautologous Tissue Substitute, Open Approach	Cardiovascular
ICD-10	Proc	06R047Z	Replacement of Inferior Vena Cava with Autologous Tissue Substitute, Percutaneous Endoscopic Approach	Cardiovascular
ICD-10	Proc	06R04JZ	Replacement of Inferior Vena Cava with Synthetic Substitute, Percutaneous Endoscopic Approach	Cardiovascular
ICD-10	Proc	06R04KZ	Replacement of Inferior Vena Cava with Nonautologous Tissue Substitute, Percutaneous Endoscopic Approach	Cardiovascular
ICD-10	Proc	06R107Z	Replacement of Splenic Vein with Autologous Tissue Substitute, Open Approach	Cardiovascular
ICD-10	Proc	06R10JZ	Replacement of Splenic Vein with Synthetic Substitute, Open Approach	Cardiovascular
ICD-10	Proc	06R10KZ	Replacement of Splenic Vein with Nonautologous Tissue Substitute, Open Approach	Cardiovascular
ICD-10	Proc	06R147Z	Replacement of Splenic Vein with Autologous Tissue Substitute, Percutaneous Endoscopic Approach	Cardiovascular
ICD-10	Proc	06R14JZ	Replacement of Splenic Vein with Synthetic Substitute, Percutaneous Endoscopic Approach	Cardiovascular
ICD-10	Proc	06R14KZ	Replacement of Splenic Vein with Nonautologous Tissue Substitute, Percutaneous Endoscopic Approach	Cardiovascular
ICD-10	Proc	06R207Z	Replacement of Gastric Vein with Autologous Tissue Substitute, Open Approach	Cardiovascular
ICD-10	Proc	06R20JZ	Replacement of Gastric Vein with Synthetic Substitute, Open Approach	Cardiovascular
ICD-10	Proc	06R20KZ	Replacement of Gastric Vein with Nonautologous Tissue Substitute, Open Approach	Cardiovascular
ICD-10	Proc	06R247Z	Replacement of Gastric Vein with Autologous Tissue Substitute, Percutaneous Endoscopic Approach	Cardiovascular
ICD-10	Proc	06R24JZ	Replacement of Gastric Vein with Synthetic Substitute, Percutaneous Endoscopic Approach	Cardiovascular
ICD-10	Proc	06R24KZ	Replacement of Gastric Vein with Nonautologous Tissue Substitute, Percutaneous Endoscopic Approach	Cardiovascular
ICD-10	Proc	06R307Z	Replacement of Esophageal Vein with Autologous Tissue Substitute, Open Approach	Cardiovascular
ICD-10	Proc	06R30JZ	Replacement of Esophageal Vein with Synthetic Substitute, Open Approach	Cardiovascular
ICD-10	Proc	06R30KZ	Replacement of Esophageal Vein with Nonautologous Tissue Substitute, Open Approach	Cardiovascular
ICD-10	Proc	06R347Z	Replacement of Esophageal Vein with Autologous Tissue Substitute, Percutaneous Endoscopic Approach	Cardiovascular
ICD-10	Proc	06R34JZ	Replacement of Esophageal Vein with Synthetic Substitute, Percutaneous Endoscopic Approach	Cardiovascular
ICD-10	Proc	06R34KZ	Replacement of Esophageal Vein with Nonautologous Tissue Substitute, Percutaneous Endoscopic Approach	Cardiovascular
ICD-10	Proc	06R407Z	Replacement of Hepatic Vein with Autologous Tissue Substitute, Open Approach	Cardiovascular
ICD-10	Proc	06R40JZ	Replacement of Hepatic Vein with Synthetic Substitute, Open Approach	Cardiovascular
ICD-10	Proc	06R40KZ	Replacement of Hepatic Vein with Nonautologous Tissue Substitute, Open Approach	Cardiovascular
ICD-10	Proc	06R447Z	Replacement of Hepatic Vein with Autologous Tissue Substitute, Percutaneous Endoscopic Approach	Cardiovascular
ICD-10	Proc	06R44JZ	Replacement of Hepatic Vein with Synthetic Substitute, Percutaneous Endoscopic Approach	Cardiovascular
ICD-10	Proc	06R44KZ	Replacement of Hepatic Vein with Nonautologous Tissue Substitute, Percutaneous Endoscopic Approach	Cardiovascular
ICD-10	Proc	06R507Z	Replacement of Superior Mesenteric Vein with Autologous Tissue Substitute, Open Approach	Cardiovascular
ICD-10	Proc	06R50JZ	Replacement of Superior Mesenteric Vein with Synthetic Substitute, Open Approach	Cardiovascular
ICD-10	Proc	06R50KZ	Replacement of Superior Mesenteric Vein with Nonautologous Tissue Substitute, Open Approach	Cardiovascular
ICD-10	Proc	06R547Z	Replacement of Superior Mesenteric Vein with Autologous Tissue Substitute, Percutaneous Endoscopic Approach	Cardiovascular
ICD-10	Proc	06R54JZ	Replacement of Superior Mesenteric Vein with Synthetic Substitute, Percutaneous Endoscopic Approach	Cardiovascular
ICD-10	Proc	06R54KZ	Replacement of Superior Mesenteric Vein with Nonautologous Tissue Substitute, Percutaneous Endoscopic Approach	Cardiovascular
ICD-10	Proc	06R607Z	Replacement of Inferior Mesenteric Vein with Autologous Tissue Substitute, Open Approach	Cardiovascular
ICD-10	Proc	06R60JZ	Replacement of Inferior Mesenteric Vein with Synthetic Substitute, Open Approach	Cardiovascular
ICD-10	Proc	06R60KZ	Replacement of Inferior Mesenteric Vein with Nonautologous Tissue Substitute, Open Approach	Cardiovascular
ICD-10	Proc	06R647Z	Replacement of Inferior Mesenteric Vein with Autologous Tissue Substitute, Percutaneous Endoscopic Approach	Cardiovascular
ICD-10	Proc	06R64JZ	Replacement of Inferior Mesenteric Vein with Synthetic Substitute, Percutaneous Endoscopic Approach	Cardiovascular
ICD-10	Proc	06R64KZ	Replacement of Inferior Mesenteric Vein with Nonautologous Tissue Substitute, Percutaneous Endoscopic Approach	Cardiovascular
ICD-10	Proc	06R707Z	Replacement of Colic Vein with Autologous Tissue Substitute, Open Approach	Cardiovascular
ICD-10	Proc	06R70JZ	Replacement of Colic Vein with Synthetic Substitute, Open Approach	Cardiovascular
ICD-10	Proc	06R70KZ	Replacement of Colic Vein with Nonautologous Tissue Substitute, Open Approach	Cardiovascular
ICD-10	Proc	06R747Z	Replacement of Colic Vein with Autologous Tissue Substitute, Percutaneous Endoscopic Approach	Cardiovascular
ICD-10	Proc	06R74JZ	Replacement of Colic Vein with Synthetic Substitute, Percutaneous Endoscopic Approach	Cardiovascular
ICD-10	Proc	06R74KZ	Replacement of Colic Vein with Nonautologous Tissue Substitute, Percutaneous Endoscopic Approach	Cardiovascular
ICD-10	Proc	06R807Z	Replacement of Portal Vein with Autologous Tissue Substitute, Open Approach	Cardiovascular
ICD-10	Proc	06R80JZ	Replacement of Portal Vein with Synthetic Substitute, Open Approach	Cardiovascular
ICD-10	Proc	06R80KZ	Replacement of Portal Vein with Nonautologous Tissue Substitute, Open Approach	Cardiovascular
ICD-10	Proc	06R847Z	Replacement of Portal Vein with Autologous Tissue Substitute, Percutaneous Endoscopic Approach	Cardiovascular
ICD-10	Proc	06R84JZ	Replacement of Portal Vein with Synthetic Substitute, Percutaneous Endoscopic Approach	Cardiovascular
ICD-10	Proc	06R84KZ	Replacement of Portal Vein with Nonautologous Tissue Substitute, Percutaneous Endoscopic Approach	Cardiovascular
ICD-10	Proc	06R907Z	Replacement of Right Renal Vein with Autologous Tissue Substitute, Open Approach	Cardiovascular
ICD-10	Proc	06R90JZ	Replacement of Right Renal Vein with Synthetic Substitute, Open Approach	Cardiovascular
ICD-10	Proc	06R90KZ	Replacement of Right Renal Vein with Nonautologous Tissue Substitute, Open Approach	Cardiovascular
ICD-10	Proc	06R947Z	Replacement of Right Renal Vein with Autologous Tissue Substitute, Percutaneous Endoscopic Approach	Cardiovascular
ICD-10	Proc	06R94JZ	Replacement of Right Renal Vein with Synthetic Substitute, Percutaneous Endoscopic Approach	Cardiovascular
ICD-10	Proc	06R94KZ	Replacement of Right Renal Vein with Nonautologous Tissue Substitute, Percutaneous Endoscopic Approach	Cardiovascular
ICD-10	Proc	06RB07Z	Replacement of Left Renal Vein with Autologous Tissue Substitute, Open Approach	Cardiovascular
ICD-10	Proc	06RB0JZ	Replacement of Left Renal Vein with Synthetic Substitute, Open Approach	Cardiovascular
ICD-10	Proc	06RB0KZ	Replacement of Left Renal Vein with Nonautologous Tissue Substitute, Open Approach	Cardiovascular
ICD-10	Proc	06RB47Z	Replacement of Left Renal Vein with Autologous Tissue Substitute, Percutaneous Endoscopic Approach	Cardiovascular
ICD-10	Proc	06RB4JZ	Replacement of Left Renal Vein with Synthetic Substitute, Percutaneous Endoscopic Approach	Cardiovascular
ICD-10	Proc	06RB4KZ	Replacement of Left Renal Vein with Nonautologous Tissue Substitute, Percutaneous Endoscopic Approach	Cardiovascular
ICD-10	Proc	06RC07Z	Replacement of Right Common Iliac Vein with Autologous Tissue Substitute, Open Approach	Cardiovascular
ICD-10	Proc	06RC0JZ	Replacement of Right Common Iliac Vein with Synthetic Substitute, Open Approach	Cardiovascular
ICD-10	Proc	06RC0KZ	Replacement of Right Common Iliac Vein with Nonautologous Tissue Substitute, Open Approach	Cardiovascular
ICD-10	Proc	06RC47Z	Replacement of Right Common Iliac Vein with Autologous Tissue Substitute, Percutaneous Endoscopic Approach	Cardiovascular
ICD-10	Proc	06RC4JZ	Replacement of Right Common Iliac Vein with Synthetic Substitute, Percutaneous Endoscopic Approach	Cardiovascular
ICD-10	Proc	06RC4KZ	Replacement of Right Common Iliac Vein with Nonautologous Tissue Substitute, Percutaneous Endoscopic Approach	Cardiovascular
ICD-10	Proc	06RD07Z	Replacement of Left Common Iliac Vein with Autologous Tissue Substitute, Open Approach	Cardiovascular
ICD-10	Proc	06RD0JZ	Replacement of Left Common Iliac Vein with Synthetic Substitute, Open Approach	Cardiovascular
ICD-10	Proc	06RD0KZ	Replacement of Left Common Iliac Vein with Nonautologous Tissue Substitute, Open Approach	Cardiovascular
ICD-10	Proc	06RD47Z	Replacement of Left Common Iliac Vein with Autologous Tissue Substitute, Percutaneous Endoscopic Approach	Cardiovascular
ICD-10	Proc	06RD4JZ	Replacement of Left Common Iliac Vein with Synthetic Substitute, Percutaneous Endoscopic Approach	Cardiovascular
ICD-10	Proc	06RD4KZ	Replacement of Left Common Iliac Vein with Nonautologous Tissue Substitute, Percutaneous Endoscopic Approach	Cardiovascular
ICD-10	Proc	06RF07Z	Replacement of Right External Iliac Vein with Autologous Tissue Substitute, Open Approach	Cardiovascular
ICD-10	Proc	06RF0JZ	Replacement of Right External Iliac Vein with Synthetic Substitute, Open Approach	Cardiovascular
ICD-10	Proc	06RF0KZ	Replacement of Right External Iliac Vein with Nonautologous Tissue Substitute, Open Approach	Cardiovascular
ICD-10	Proc	06RF47Z	Replacement of Right External Iliac Vein with Autologous Tissue Substitute, Percutaneous Endoscopic Approach	Cardiovascular
ICD-10	Proc	06RF4JZ	Replacement of Right External Iliac Vein with Synthetic Substitute, Percutaneous Endoscopic Approach	Cardiovascular
ICD-10	Proc	06RF4KZ	Replacement of Right External Iliac Vein with Nonautologous Tissue Substitute, Percutaneous Endoscopic Approach	Cardiovascular
ICD-10	Proc	06RG07Z	Replacement of Left External Iliac Vein with Autologous Tissue Substitute, Open Approach	Cardiovascular
ICD-10	Proc	06RG0JZ	Replacement of Left External Iliac Vein with Synthetic Substitute, Open Approach	Cardiovascular
ICD-10	Proc	06RG0KZ	Replacement of Left External Iliac Vein with Nonautologous Tissue Substitute, Open Approach	Cardiovascular
ICD-10	Proc	06RG47Z	Replacement of Left External Iliac Vein with Autologous Tissue Substitute, Percutaneous Endoscopic Approach	Cardiovascular
ICD-10	Proc	06RG4JZ	Replacement of Left External Iliac Vein with Synthetic Substitute, Percutaneous Endoscopic Approach	Cardiovascular
ICD-10	Proc	06RG4KZ	Replacement of Left External Iliac Vein with Nonautologous Tissue Substitute, Percutaneous Endoscopic Approach	Cardiovascular
ICD-10	Proc	06RH07Z	Replacement of Right Hypogastric Vein with Autologous Tissue Substitute, Open Approach	Cardiovascular
ICD-10	Proc	06RH0JZ	Replacement of Right Hypogastric Vein with Synthetic Substitute, Open Approach	Cardiovascular
ICD-10	Proc	06RH0KZ	Replacement of Right Hypogastric Vein with Nonautologous Tissue Substitute, Open Approach	Cardiovascular
ICD-10	Proc	06RH47Z	Replacement of Right Hypogastric Vein with Autologous Tissue Substitute, Percutaneous Endoscopic Approach	Cardiovascular
ICD-10	Proc	06RH4JZ	Replacement of Right Hypogastric Vein with Synthetic Substitute, Percutaneous Endoscopic Approach	Cardiovascular
ICD-10	Proc	06RH4KZ	Replacement of Right Hypogastric Vein with Nonautologous Tissue Substitute, Percutaneous Endoscopic Approach	Cardiovascular
ICD-10	Proc	06RJ07Z	Replacement of Left Hypogastric Vein with Autologous Tissue Substitute, Open Approach	Cardiovascular
ICD-10	Proc	06RJ0JZ	Replacement of Left Hypogastric Vein with Synthetic Substitute, Open Approach	Cardiovascular
ICD-10	Proc	06RJ0KZ	Replacement of Left Hypogastric Vein with Nonautologous Tissue Substitute, Open Approach	Cardiovascular
ICD-10	Proc	06RJ47Z	Replacement of Left Hypogastric Vein with Autologous Tissue Substitute, Percutaneous Endoscopic Approach	Cardiovascular
ICD-10	Proc	06RJ4JZ	Replacement of Left Hypogastric Vein with Synthetic Substitute, Percutaneous Endoscopic Approach	Cardiovascular
ICD-10	Proc	06RJ4KZ	Replacement of Left Hypogastric Vein with Nonautologous Tissue Substitute, Percutaneous Endoscopic Approach	Cardiovascular
ICD-10	Proc	06RM07Z	Replacement of Right Femoral Vein with Autologous Tissue Substitute, Open Approach	Cardiovascular
ICD-10	Proc	06RM0JZ	Replacement of Right Femoral Vein with Synthetic Substitute, Open Approach	Cardiovascular
ICD-10	Proc	06RM0KZ	Replacement of Right Femoral Vein with Nonautologous Tissue Substitute, Open Approach	Cardiovascular
ICD-10	Proc	06RM47Z	Replacement of Right Femoral Vein with Autologous Tissue Substitute, Percutaneous Endoscopic Approach	Cardiovascular
ICD-10	Proc	06RM4JZ	Replacement of Right Femoral Vein with Synthetic Substitute, Percutaneous Endoscopic Approach	Cardiovascular
ICD-10	Proc	06RM4KZ	Replacement of Right Femoral Vein with Nonautologous Tissue Substitute, Percutaneous Endoscopic Approach	Cardiovascular
ICD-10	Proc	06RN07Z	Replacement of Left Femoral Vein with Autologous Tissue Substitute, Open Approach	Cardiovascular
ICD-10	Proc	06RN0JZ	Replacement of Left Femoral Vein with Synthetic Substitute, Open Approach	Cardiovascular
ICD-10	Proc	06RN0KZ	Replacement of Left Femoral Vein with Nonautologous Tissue Substitute, Open Approach	Cardiovascular
ICD-10	Proc	06RN47Z	Replacement of Left Femoral Vein with Autologous Tissue Substitute, Percutaneous Endoscopic Approach	Cardiovascular
ICD-10	Proc	06RN4JZ	Replacement of Left Femoral Vein with Synthetic Substitute, Percutaneous Endoscopic Approach	Cardiovascular
ICD-10	Proc	06RN4KZ	Replacement of Left Femoral Vein with Nonautologous Tissue Substitute, Percutaneous Endoscopic Approach	Cardiovascular
ICD-10	Proc	06RP07Z	Replacement of Right Saphenous Vein with Autologous Tissue Substitute, Open Approach	Cardiovascular
ICD-10	Proc	06RP0JZ	Replacement of Right Saphenous Vein with Synthetic Substitute, Open Approach	Cardiovascular
ICD-10	Proc	06RP0KZ	Replacement of Right Saphenous Vein with Nonautologous Tissue Substitute, Open Approach	Cardiovascular
ICD-10	Proc	06RP47Z	Replacement of Right Saphenous Vein with Autologous Tissue Substitute, Percutaneous Endoscopic Approach	Cardiovascular
ICD-10	Proc	06RP4JZ	Replacement of Right Saphenous Vein with Synthetic Substitute, Percutaneous Endoscopic Approach	Cardiovascular
ICD-10	Proc	06RP4KZ	Replacement of Right Saphenous Vein with Nonautologous Tissue Substitute, Percutaneous Endoscopic Approach	Cardiovascular
ICD-10	Proc	06RQ07Z	Replacement of Left Saphenous Vein with Autologous Tissue Substitute, Open Approach	Cardiovascular
ICD-10	Proc	06RQ0JZ	Replacement of Left Saphenous Vein with Synthetic Substitute, Open Approach	Cardiovascular
ICD-10	Proc	06RQ0KZ	Replacement of Left Saphenous Vein with Nonautologous Tissue Substitute, Open Approach	Cardiovascular
ICD-10	Proc	06RQ47Z	Replacement of Left Saphenous Vein with Autologous Tissue Substitute, Percutaneous Endoscopic Approach	Cardiovascular
ICD-10	Proc	06RQ4JZ	Replacement of Left Saphenous Vein with Synthetic Substitute, Percutaneous Endoscopic Approach	Cardiovascular
ICD-10	Proc	06RQ4KZ	Replacement of Left Saphenous Vein with Nonautologous Tissue Substitute, Percutaneous Endoscopic Approach	Cardiovascular
ICD-10	Proc	06RT07Z	Replacement of Right Foot Vein with Autologous Tissue Substitute, Open Approach	Cardiovascular
ICD-10	Proc	06RT0JZ	Replacement of Right Foot Vein with Synthetic Substitute, Open Approach	Cardiovascular
ICD-10	Proc	06RT0KZ	Replacement of Right Foot Vein with Nonautologous Tissue Substitute, Open Approach	Cardiovascular
ICD-10	Proc	06RT47Z	Replacement of Right Foot Vein with Autologous Tissue Substitute, Percutaneous Endoscopic Approach	Cardiovascular
ICD-10	Proc	06RT4JZ	Replacement of Right Foot Vein with Synthetic Substitute, Percutaneous Endoscopic Approach	Cardiovascular
ICD-10	Proc	06RT4KZ	Replacement of Right Foot Vein with Nonautologous Tissue Substitute, Percutaneous Endoscopic Approach	Cardiovascular
ICD-10	Proc	06RV07Z	Replacement of Left Foot Vein with Autologous Tissue Substitute, Open Approach	Cardiovascular
ICD-10	Proc	06RV0JZ	Replacement of Left Foot Vein with Synthetic Substitute, Open Approach	Cardiovascular
ICD-10	Proc	06RV0KZ	Replacement of Left Foot Vein with Nonautologous Tissue Substitute, Open Approach	Cardiovascular
ICD-10	Proc	06RV47Z	Replacement of Left Foot Vein with Autologous Tissue Substitute, Percutaneous Endoscopic Approach	Cardiovascular
ICD-10	Proc	06RV4JZ	Replacement of Left Foot Vein with Synthetic Substitute, Percutaneous Endoscopic Approach	Cardiovascular
ICD-10	Proc	06RV4KZ	Replacement of Left Foot Vein with Nonautologous Tissue Substitute, Percutaneous Endoscopic Approach	Cardiovascular
ICD-10	Proc	06RY07Z	Replacement of Lower Vein with Autologous Tissue Substitute, Open Approach	Cardiovascular
ICD-10	Proc	06RY0JZ	Replacement of Lower Vein with Synthetic Substitute, Open Approach	Cardiovascular
ICD-10	Proc	06RY0KZ	Replacement of Lower Vein with Nonautologous Tissue Substitute, Open Approach	Cardiovascular
ICD-10	Proc	06RY47Z	Replacement of Lower Vein with Autologous Tissue Substitute, Percutaneous Endoscopic Approach	Cardiovascular
ICD-10	Proc	06RY4JZ	Replacement of Lower Vein with Synthetic Substitute, Percutaneous Endoscopic Approach	Cardiovascular
ICD-10	Proc	06RY4KZ	Replacement of Lower Vein with Nonautologous Tissue Substitute, Percutaneous Endoscopic Approach	Cardiovascular
ICD-10	Proc	06S	Lower Veins, Reposition	Cardiovascular
ICD-10	Proc	06S00ZZ	Reposition Inferior Vena Cava, Open Approach	Cardiovascular
ICD-10	Proc	06S03ZZ	Reposition Inferior Vena Cava, Percutaneous Approach	Cardiovascular
ICD-10	Proc	06S04ZZ	Reposition Inferior Vena Cava, Percutaneous Endoscopic Approach	Cardiovascular
ICD-10	Proc	06S10ZZ	Reposition Splenic Vein, Open Approach	Cardiovascular
ICD-10	Proc	06S13ZZ	Reposition Splenic Vein, Percutaneous Approach	Cardiovascular
ICD-10	Proc	06S14ZZ	Reposition Splenic Vein, Percutaneous Endoscopic Approach	Cardiovascular
ICD-10	Proc	06S20ZZ	Reposition Gastric Vein, Open Approach	Cardiovascular
ICD-10	Proc	06S23ZZ	Reposition Gastric Vein, Percutaneous Approach	Cardiovascular
ICD-10	Proc	06S24ZZ	Reposition Gastric Vein, Percutaneous Endoscopic Approach	Cardiovascular
ICD-10	Proc	06S30ZZ	Reposition Esophageal Vein, Open Approach	Cardiovascular
ICD-10	Proc	06S33ZZ	Reposition Esophageal Vein, Percutaneous Approach	Cardiovascular
ICD-10	Proc	06S34ZZ	Reposition Esophageal Vein, Percutaneous Endoscopic Approach	Cardiovascular
ICD-10	Proc	06S40ZZ	Reposition Hepatic Vein, Open Approach	Cardiovascular
ICD-10	Proc	06S43ZZ	Reposition Hepatic Vein, Percutaneous Approach	Cardiovascular
ICD-10	Proc	06S44ZZ	Reposition Hepatic Vein, Percutaneous Endoscopic Approach	Cardiovascular
ICD-10	Proc	06S50ZZ	Reposition Superior Mesenteric Vein, Open Approach	Cardiovascular
ICD-10	Proc	06S53ZZ	Reposition Superior Mesenteric Vein, Percutaneous Approach	Cardiovascular
ICD-10	Proc	06S54ZZ	Reposition Superior Mesenteric Vein, Percutaneous Endoscopic Approach	Cardiovascular
ICD-10	Proc	06S60ZZ	Reposition Inferior Mesenteric Vein, Open Approach	Cardiovascular
ICD-10	Proc	06S63ZZ	Reposition Inferior Mesenteric Vein, Percutaneous Approach	Cardiovascular
ICD-10	Proc	06S64ZZ	Reposition Inferior Mesenteric Vein, Percutaneous Endoscopic Approach	Cardiovascular
ICD-10	Proc	06S70ZZ	Reposition Colic Vein, Open Approach	Cardiovascular
ICD-10	Proc	06S73ZZ	Reposition Colic Vein, Percutaneous Approach	Cardiovascular
ICD-10	Proc	06S74ZZ	Reposition Colic Vein, Percutaneous Endoscopic Approach	Cardiovascular
ICD-10	Proc	06S80ZZ	Reposition Portal Vein, Open Approach	Cardiovascular
ICD-10	Proc	06S83ZZ	Reposition Portal Vein, Percutaneous Approach	Cardiovascular
ICD-10	Proc	06S84ZZ	Reposition Portal Vein, Percutaneous Endoscopic Approach	Cardiovascular
ICD-10	Proc	06S90ZZ	Reposition Right Renal Vein, Open Approach	Cardiovascular
ICD-10	Proc	06S93ZZ	Reposition Right Renal Vein, Percutaneous Approach	Cardiovascular
ICD-10	Proc	06S94ZZ	Reposition Right Renal Vein, Percutaneous Endoscopic Approach	Cardiovascular
ICD-10	Proc	06SB0ZZ	Reposition Left Renal Vein, Open Approach	Cardiovascular
ICD-10	Proc	06SB3ZZ	Reposition Left Renal Vein, Percutaneous Approach	Cardiovascular
ICD-10	Proc	06SB4ZZ	Reposition Left Renal Vein, Percutaneous Endoscopic Approach	Cardiovascular
ICD-10	Proc	06SC0ZZ	Reposition Right Common Iliac Vein, Open Approach	Cardiovascular
ICD-10	Proc	06SC3ZZ	Reposition Right Common Iliac Vein, Percutaneous Approach	Cardiovascular
ICD-10	Proc	06SC4ZZ	Reposition Right Common Iliac Vein, Percutaneous Endoscopic Approach	Cardiovascular
ICD-10	Proc	06SD0ZZ	Reposition Left Common Iliac Vein, Open Approach	Cardiovascular
ICD-10	Proc	06SD3ZZ	Reposition Left Common Iliac Vein, Percutaneous Approach	Cardiovascular
ICD-10	Proc	06SD4ZZ	Reposition Left Common Iliac Vein, Percutaneous Endoscopic Approach	Cardiovascular
ICD-10	Proc	06SF0ZZ	Reposition Right External Iliac Vein, Open Approach	Cardiovascular
ICD-10	Proc	06SF3ZZ	Reposition Right External Iliac Vein, Percutaneous Approach	Cardiovascular
ICD-10	Proc	06SF4ZZ	Reposition Right External Iliac Vein, Percutaneous Endoscopic Approach	Cardiovascular
ICD-10	Proc	06SG0ZZ	Reposition Left External Iliac Vein, Open Approach	Cardiovascular
ICD-10	Proc	06SG3ZZ	Reposition Left External Iliac Vein, Percutaneous Approach	Cardiovascular
ICD-10	Proc	06SG4ZZ	Reposition Left External Iliac Vein, Percutaneous Endoscopic Approach	Cardiovascular
ICD-10	Proc	06SH0ZZ	Reposition Right Hypogastric Vein, Open Approach	Cardiovascular
ICD-10	Proc	06SH3ZZ	Reposition Right Hypogastric Vein, Percutaneous Approach	Cardiovascular
ICD-10	Proc	06SH4ZZ	Reposition Right Hypogastric Vein, Percutaneous Endoscopic Approach	Cardiovascular
ICD-10	Proc	06SJ0ZZ	Reposition Left Hypogastric Vein, Open Approach	Cardiovascular
ICD-10	Proc	06SJ3ZZ	Reposition Left Hypogastric Vein, Percutaneous Approach	Cardiovascular
ICD-10	Proc	06SJ4ZZ	Reposition Left Hypogastric Vein, Percutaneous Endoscopic Approach	Cardiovascular
ICD-10	Proc	06SM0ZZ	Reposition Right Femoral Vein, Open Approach	Cardiovascular
ICD-10	Proc	06SM3ZZ	Reposition Right Femoral Vein, Percutaneous Approach	Cardiovascular
ICD-10	Proc	06SM4ZZ	Reposition Right Femoral Vein, Percutaneous Endoscopic Approach	Cardiovascular
ICD-10	Proc	06SN0ZZ	Reposition Left Femoral Vein, Open Approach	Cardiovascular
ICD-10	Proc	06SN3ZZ	Reposition Left Femoral Vein, Percutaneous Approach	Cardiovascular
ICD-10	Proc	06SN4ZZ	Reposition Left Femoral Vein, Percutaneous Endoscopic Approach	Cardiovascular
ICD-10	Proc	06SP0ZZ	Reposition Right Saphenous Vein, Open Approach	Cardiovascular
ICD-10	Proc	06SP3ZZ	Reposition Right Saphenous Vein, Percutaneous Approach	Cardiovascular
ICD-10	Proc	06SP4ZZ	Reposition Right Saphenous Vein, Percutaneous Endoscopic Approach	Cardiovascular
ICD-10	Proc	06SQ0ZZ	Reposition Left Saphenous Vein, Open Approach	Cardiovascular
ICD-10	Proc	06SQ3ZZ	Reposition Left Saphenous Vein, Percutaneous Approach	Cardiovascular
ICD-10	Proc	06SQ4ZZ	Reposition Left Saphenous Vein, Percutaneous Endoscopic Approach	Cardiovascular
ICD-10	Proc	06ST0ZZ	Reposition Right Foot Vein, Open Approach	Cardiovascular
ICD-10	Proc	06ST3ZZ	Reposition Right Foot Vein, Percutaneous Approach	Cardiovascular
ICD-10	Proc	06ST4ZZ	Reposition Right Foot Vein, Percutaneous Endoscopic Approach	Cardiovascular
ICD-10	Proc	06SV0ZZ	Reposition Left Foot Vein, Open Approach	Cardiovascular
ICD-10	Proc	06SV3ZZ	Reposition Left Foot Vein, Percutaneous Approach	Cardiovascular
ICD-10	Proc	06SV4ZZ	Reposition Left Foot Vein, Percutaneous Endoscopic Approach	Cardiovascular
ICD-10	Proc	06SY0ZZ	Reposition Lower Vein, Open Approach	Cardiovascular
ICD-10	Proc	06SY3ZZ	Reposition Lower Vein, Percutaneous Approach	Cardiovascular
ICD-10	Proc	06SY4ZZ	Reposition Lower Vein, Percutaneous Endoscopic Approach	Cardiovascular
ICD-10	Proc	06U	Lower Veins, Supplement	Cardiovascular
ICD-10	Proc	06U007Z	Supplement Inferior Vena Cava with Autologous Tissue Substitute, Open Approach	Cardiovascular
ICD-10	Proc	06U00JZ	Supplement Inferior Vena Cava with Synthetic Substitute, Open Approach	Cardiovascular
ICD-10	Proc	06U00KZ	Supplement Inferior Vena Cava with Nonautologous Tissue Substitute, Open Approach	Cardiovascular
ICD-10	Proc	06U037Z	Supplement Inferior Vena Cava with Autologous Tissue Substitute, Percutaneous Approach	Cardiovascular
ICD-10	Proc	06U03JZ	Supplement Inferior Vena Cava with Synthetic Substitute, Percutaneous Approach	Cardiovascular
ICD-10	Proc	06U03KZ	Supplement Inferior Vena Cava with Nonautologous Tissue Substitute, Percutaneous Approach	Cardiovascular
ICD-10	Proc	06U047Z	Supplement Inferior Vena Cava with Autologous Tissue Substitute, Percutaneous Endoscopic Approach	Cardiovascular
ICD-10	Proc	06U04JZ	Supplement Inferior Vena Cava with Synthetic Substitute, Percutaneous Endoscopic Approach	Cardiovascular
ICD-10	Proc	06U04KZ	Supplement Inferior Vena Cava with Nonautologous Tissue Substitute, Percutaneous Endoscopic Approach	Cardiovascular
ICD-10	Proc	06U107Z	Supplement Splenic Vein with Autologous Tissue Substitute, Open Approach	Cardiovascular
ICD-10	Proc	06U10JZ	Supplement Splenic Vein with Synthetic Substitute, Open Approach	Cardiovascular
ICD-10	Proc	06U10KZ	Supplement Splenic Vein with Nonautologous Tissue Substitute, Open Approach	Cardiovascular
ICD-10	Proc	06U137Z	Supplement Splenic Vein with Autologous Tissue Substitute, Percutaneous Approach	Cardiovascular
ICD-10	Proc	06U13JZ	Supplement Splenic Vein with Synthetic Substitute, Percutaneous Approach	Cardiovascular
ICD-10	Proc	06U13KZ	Supplement Splenic Vein with Nonautologous Tissue Substitute, Percutaneous Approach	Cardiovascular
ICD-10	Proc	06U147Z	Supplement Splenic Vein with Autologous Tissue Substitute, Percutaneous Endoscopic Approach	Cardiovascular
ICD-10	Proc	06U14JZ	Supplement Splenic Vein with Synthetic Substitute, Percutaneous Endoscopic Approach	Cardiovascular
ICD-10	Proc	06U14KZ	Supplement Splenic Vein with Nonautologous Tissue Substitute, Percutaneous Endoscopic Approach	Cardiovascular
ICD-10	Proc	06U207Z	Supplement Gastric Vein with Autologous Tissue Substitute, Open Approach	Cardiovascular
ICD-10	Proc	06U20JZ	Supplement Gastric Vein with Synthetic Substitute, Open Approach	Cardiovascular
ICD-10	Proc	06U20KZ	Supplement Gastric Vein with Nonautologous Tissue Substitute, Open Approach	Cardiovascular
ICD-10	Proc	06U237Z	Supplement Gastric Vein with Autologous Tissue Substitute, Percutaneous Approach	Cardiovascular
ICD-10	Proc	06U23JZ	Supplement Gastric Vein with Synthetic Substitute, Percutaneous Approach	Cardiovascular
ICD-10	Proc	06U23KZ	Supplement Gastric Vein with Nonautologous Tissue Substitute, Percutaneous Approach	Cardiovascular
ICD-10	Proc	06U247Z	Supplement Gastric Vein with Autologous Tissue Substitute, Percutaneous Endoscopic Approach	Cardiovascular
ICD-10	Proc	06U24JZ	Supplement Gastric Vein with Synthetic Substitute, Percutaneous Endoscopic Approach	Cardiovascular
ICD-10	Proc	06U24KZ	Supplement Gastric Vein with Nonautologous Tissue Substitute, Percutaneous Endoscopic Approach	Cardiovascular
ICD-10	Proc	06U307Z	Supplement Esophageal Vein with Autologous Tissue Substitute, Open Approach	Cardiovascular
ICD-10	Proc	06U30JZ	Supplement Esophageal Vein with Synthetic Substitute, Open Approach	Cardiovascular
ICD-10	Proc	06U30KZ	Supplement Esophageal Vein with Nonautologous Tissue Substitute, Open Approach	Cardiovascular
ICD-10	Proc	06U337Z	Supplement Esophageal Vein with Autologous Tissue Substitute, Percutaneous Approach	Cardiovascular
ICD-10	Proc	06U33JZ	Supplement Esophageal Vein with Synthetic Substitute, Percutaneous Approach	Cardiovascular
ICD-10	Proc	06U33KZ	Supplement Esophageal Vein with Nonautologous Tissue Substitute, Percutaneous Approach	Cardiovascular
ICD-10	Proc	06U347Z	Supplement Esophageal Vein with Autologous Tissue Substitute, Percutaneous Endoscopic Approach	Cardiovascular
ICD-10	Proc	06U34JZ	Supplement Esophageal Vein with Synthetic Substitute, Percutaneous Endoscopic Approach	Cardiovascular
ICD-10	Proc	06U34KZ	Supplement Esophageal Vein with Nonautologous Tissue Substitute, Percutaneous Endoscopic Approach	Cardiovascular
ICD-10	Proc	06U407Z	Supplement Hepatic Vein with Autologous Tissue Substitute, Open Approach	Cardiovascular
ICD-10	Proc	06U40JZ	Supplement Hepatic Vein with Synthetic Substitute, Open Approach	Cardiovascular
ICD-10	Proc	06U40KZ	Supplement Hepatic Vein with Nonautologous Tissue Substitute, Open Approach	Cardiovascular
ICD-10	Proc	06U437Z	Supplement Hepatic Vein with Autologous Tissue Substitute, Percutaneous Approach	Cardiovascular
ICD-10	Proc	06U43JZ	Supplement Hepatic Vein with Synthetic Substitute, Percutaneous Approach	Cardiovascular
ICD-10	Proc	06U43KZ	Supplement Hepatic Vein with Nonautologous Tissue Substitute, Percutaneous Approach	Cardiovascular
ICD-10	Proc	06U447Z	Supplement Hepatic Vein with Autologous Tissue Substitute, Percutaneous Endoscopic Approach	Cardiovascular
ICD-10	Proc	06U44JZ	Supplement Hepatic Vein with Synthetic Substitute, Percutaneous Endoscopic Approach	Cardiovascular
ICD-10	Proc	06U44KZ	Supplement Hepatic Vein with Nonautologous Tissue Substitute, Percutaneous Endoscopic Approach	Cardiovascular
ICD-10	Proc	06U507Z	Supplement Superior Mesenteric Vein with Autologous Tissue Substitute, Open Approach	Cardiovascular
ICD-10	Proc	06U50JZ	Supplement Superior Mesenteric Vein with Synthetic Substitute, Open Approach	Cardiovascular
ICD-10	Proc	06U50KZ	Supplement Superior Mesenteric Vein with Nonautologous Tissue Substitute, Open Approach	Cardiovascular
ICD-10	Proc	06U537Z	Supplement Superior Mesenteric Vein with Autologous Tissue Substitute, Percutaneous Approach	Cardiovascular
ICD-10	Proc	06U53JZ	Supplement Superior Mesenteric Vein with Synthetic Substitute, Percutaneous Approach	Cardiovascular
ICD-10	Proc	06U53KZ	Supplement Superior Mesenteric Vein with Nonautologous Tissue Substitute, Percutaneous Approach	Cardiovascular
ICD-10	Proc	06U547Z	Supplement Superior Mesenteric Vein with Autologous Tissue Substitute, Percutaneous Endoscopic Approach	Cardiovascular
ICD-10	Proc	06U54JZ	Supplement Superior Mesenteric Vein with Synthetic Substitute, Percutaneous Endoscopic Approach	Cardiovascular
ICD-10	Proc	06U54KZ	Supplement Superior Mesenteric Vein with Nonautologous Tissue Substitute, Percutaneous Endoscopic Approach	Cardiovascular
ICD-10	Proc	06U607Z	Supplement Inferior Mesenteric Vein with Autologous Tissue Substitute, Open Approach	Cardiovascular
ICD-10	Proc	06U60JZ	Supplement Inferior Mesenteric Vein with Synthetic Substitute, Open Approach	Cardiovascular
ICD-10	Proc	06U60KZ	Supplement Inferior Mesenteric Vein with Nonautologous Tissue Substitute, Open Approach	Cardiovascular
ICD-10	Proc	06U637Z	Supplement Inferior Mesenteric Vein with Autologous Tissue Substitute, Percutaneous Approach	Cardiovascular
ICD-10	Proc	06U63JZ	Supplement Inferior Mesenteric Vein with Synthetic Substitute, Percutaneous Approach	Cardiovascular
ICD-10	Proc	06U63KZ	Supplement Inferior Mesenteric Vein with Nonautologous Tissue Substitute, Percutaneous Approach	Cardiovascular
ICD-10	Proc	06U647Z	Supplement Inferior Mesenteric Vein with Autologous Tissue Substitute, Percutaneous Endoscopic Approach	Cardiovascular
ICD-10	Proc	06U64JZ	Supplement Inferior Mesenteric Vein with Synthetic Substitute, Percutaneous Endoscopic Approach	Cardiovascular
ICD-10	Proc	06U64KZ	Supplement Inferior Mesenteric Vein with Nonautologous Tissue Substitute, Percutaneous Endoscopic Approach	Cardiovascular
ICD-10	Proc	06U707Z	Supplement Colic Vein with Autologous Tissue Substitute, Open Approach	Cardiovascular
ICD-10	Proc	06U70JZ	Supplement Colic Vein with Synthetic Substitute, Open Approach	Cardiovascular
ICD-10	Proc	06U70KZ	Supplement Colic Vein with Nonautologous Tissue Substitute, Open Approach	Cardiovascular
ICD-10	Proc	06U737Z	Supplement Colic Vein with Autologous Tissue Substitute, Percutaneous Approach	Cardiovascular
ICD-10	Proc	06U73JZ	Supplement Colic Vein with Synthetic Substitute, Percutaneous Approach	Cardiovascular
ICD-10	Proc	06U73KZ	Supplement Colic Vein with Nonautologous Tissue Substitute, Percutaneous Approach	Cardiovascular
ICD-10	Proc	06U747Z	Supplement Colic Vein with Autologous Tissue Substitute, Percutaneous Endoscopic Approach	Cardiovascular
ICD-10	Proc	06U74JZ	Supplement Colic Vein with Synthetic Substitute, Percutaneous Endoscopic Approach	Cardiovascular
ICD-10	Proc	06U74KZ	Supplement Colic Vein with Nonautologous Tissue Substitute, Percutaneous Endoscopic Approach	Cardiovascular
ICD-10	Proc	06U807Z	Supplement Portal Vein with Autologous Tissue Substitute, Open Approach	Cardiovascular
ICD-10	Proc	06U80JZ	Supplement Portal Vein with Synthetic Substitute, Open Approach	Cardiovascular
ICD-10	Proc	06U80KZ	Supplement Portal Vein with Nonautologous Tissue Substitute, Open Approach	Cardiovascular
ICD-10	Proc	06U837Z	Supplement Portal Vein with Autologous Tissue Substitute, Percutaneous Approach	Cardiovascular
ICD-10	Proc	06U83JZ	Supplement Portal Vein with Synthetic Substitute, Percutaneous Approach	Cardiovascular
ICD-10	Proc	06U83KZ	Supplement Portal Vein with Nonautologous Tissue Substitute, Percutaneous Approach	Cardiovascular
ICD-10	Proc	06U847Z	Supplement Portal Vein with Autologous Tissue Substitute, Percutaneous Endoscopic Approach	Cardiovascular
ICD-10	Proc	06U84JZ	Supplement Portal Vein with Synthetic Substitute, Percutaneous Endoscopic Approach	Cardiovascular
ICD-10	Proc	06U84KZ	Supplement Portal Vein with Nonautologous Tissue Substitute, Percutaneous Endoscopic Approach	Cardiovascular
ICD-10	Proc	06U907Z	Supplement Right Renal Vein with Autologous Tissue Substitute, Open Approach	Cardiovascular
ICD-10	Proc	06U90JZ	Supplement Right Renal Vein with Synthetic Substitute, Open Approach	Cardiovascular
ICD-10	Proc	06U90KZ	Supplement Right Renal Vein with Nonautologous Tissue Substitute, Open Approach	Cardiovascular
ICD-10	Proc	06U937Z	Supplement Right Renal Vein with Autologous Tissue Substitute, Percutaneous Approach	Cardiovascular
ICD-10	Proc	06U93JZ	Supplement Right Renal Vein with Synthetic Substitute, Percutaneous Approach	Cardiovascular
ICD-10	Proc	06U93KZ	Supplement Right Renal Vein with Nonautologous Tissue Substitute, Percutaneous Approach	Cardiovascular
ICD-10	Proc	06U947Z	Supplement Right Renal Vein with Autologous Tissue Substitute, Percutaneous Endoscopic Approach	Cardiovascular
ICD-10	Proc	06U94JZ	Supplement Right Renal Vein with Synthetic Substitute, Percutaneous Endoscopic Approach	Cardiovascular
ICD-10	Proc	06U94KZ	Supplement Right Renal Vein with Nonautologous Tissue Substitute, Percutaneous Endoscopic Approach	Cardiovascular
ICD-10	Proc	06UB07Z	Supplement Left Renal Vein with Autologous Tissue Substitute, Open Approach	Cardiovascular
ICD-10	Proc	06UB0JZ	Supplement Left Renal Vein with Synthetic Substitute, Open Approach	Cardiovascular
ICD-10	Proc	06UB0KZ	Supplement Left Renal Vein with Nonautologous Tissue Substitute, Open Approach	Cardiovascular
ICD-10	Proc	06UB37Z	Supplement Left Renal Vein with Autologous Tissue Substitute, Percutaneous Approach	Cardiovascular
ICD-10	Proc	06UB3JZ	Supplement Left Renal Vein with Synthetic Substitute, Percutaneous Approach	Cardiovascular
ICD-10	Proc	06UB3KZ	Supplement Left Renal Vein with Nonautologous Tissue Substitute, Percutaneous Approach	Cardiovascular
ICD-10	Proc	06UB47Z	Supplement Left Renal Vein with Autologous Tissue Substitute, Percutaneous Endoscopic Approach	Cardiovascular
ICD-10	Proc	06UB4JZ	Supplement Left Renal Vein with Synthetic Substitute, Percutaneous Endoscopic Approach	Cardiovascular
ICD-10	Proc	06UB4KZ	Supplement Left Renal Vein with Nonautologous Tissue Substitute, Percutaneous Endoscopic Approach	Cardiovascular
ICD-10	Proc	06UC07Z	Supplement Right Common Iliac Vein with Autologous Tissue Substitute, Open Approach	Cardiovascular
ICD-10	Proc	06UC0JZ	Supplement Right Common Iliac Vein with Synthetic Substitute, Open Approach	Cardiovascular
ICD-10	Proc	06UC0KZ	Supplement Right Common Iliac Vein with Nonautologous Tissue Substitute, Open Approach	Cardiovascular
ICD-10	Proc	06UC37Z	Supplement Right Common Iliac Vein with Autologous Tissue Substitute, Percutaneous Approach	Cardiovascular
ICD-10	Proc	06UC3JZ	Supplement Right Common Iliac Vein with Synthetic Substitute, Percutaneous Approach	Cardiovascular
ICD-10	Proc	06UC3KZ	Supplement Right Common Iliac Vein with Nonautologous Tissue Substitute, Percutaneous Approach	Cardiovascular
ICD-10	Proc	06UC47Z	Supplement Right Common Iliac Vein with Autologous Tissue Substitute, Percutaneous Endoscopic Approach	Cardiovascular
ICD-10	Proc	06UC4JZ	Supplement Right Common Iliac Vein with Synthetic Substitute, Percutaneous Endoscopic Approach	Cardiovascular
ICD-10	Proc	06UC4KZ	Supplement Right Common Iliac Vein with Nonautologous Tissue Substitute, Percutaneous Endoscopic Approach	Cardiovascular
ICD-10	Proc	06UD07Z	Supplement Left Common Iliac Vein with Autologous Tissue Substitute, Open Approach	Cardiovascular
ICD-10	Proc	06UD0JZ	Supplement Left Common Iliac Vein with Synthetic Substitute, Open Approach	Cardiovascular
ICD-10	Proc	06UD0KZ	Supplement Left Common Iliac Vein with Nonautologous Tissue Substitute, Open Approach	Cardiovascular
ICD-10	Proc	06UD37Z	Supplement Left Common Iliac Vein with Autologous Tissue Substitute, Percutaneous Approach	Cardiovascular
ICD-10	Proc	06UD3JZ	Supplement Left Common Iliac Vein with Synthetic Substitute, Percutaneous Approach	Cardiovascular
ICD-10	Proc	06UD3KZ	Supplement Left Common Iliac Vein with Nonautologous Tissue Substitute, Percutaneous Approach	Cardiovascular
ICD-10	Proc	06UD47Z	Supplement Left Common Iliac Vein with Autologous Tissue Substitute, Percutaneous Endoscopic Approach	Cardiovascular
ICD-10	Proc	06UD4JZ	Supplement Left Common Iliac Vein with Synthetic Substitute, Percutaneous Endoscopic Approach	Cardiovascular
ICD-10	Proc	06UD4KZ	Supplement Left Common Iliac Vein with Nonautologous Tissue Substitute, Percutaneous Endoscopic Approach	Cardiovascular
ICD-10	Proc	06UF07Z	Supplement Right External Iliac Vein with Autologous Tissue Substitute, Open Approach	Cardiovascular
ICD-10	Proc	06UF0JZ	Supplement Right External Iliac Vein with Synthetic Substitute, Open Approach	Cardiovascular
ICD-10	Proc	06UF0KZ	Supplement Right External Iliac Vein with Nonautologous Tissue Substitute, Open Approach	Cardiovascular
ICD-10	Proc	06UF37Z	Supplement Right External Iliac Vein with Autologous Tissue Substitute, Percutaneous Approach	Cardiovascular
ICD-10	Proc	06UF3JZ	Supplement Right External Iliac Vein with Synthetic Substitute, Percutaneous Approach	Cardiovascular
ICD-10	Proc	06UF3KZ	Supplement Right External Iliac Vein with Nonautologous Tissue Substitute, Percutaneous Approach	Cardiovascular
ICD-10	Proc	06UF47Z	Supplement Right External Iliac Vein with Autologous Tissue Substitute, Percutaneous Endoscopic Approach	Cardiovascular
ICD-10	Proc	06UF4JZ	Supplement Right External Iliac Vein with Synthetic Substitute, Percutaneous Endoscopic Approach	Cardiovascular
ICD-10	Proc	06UF4KZ	Supplement Right External Iliac Vein with Nonautologous Tissue Substitute, Percutaneous Endoscopic Approach	Cardiovascular
ICD-10	Proc	06UG07Z	Supplement Left External Iliac Vein with Autologous Tissue Substitute, Open Approach	Cardiovascular
ICD-10	Proc	06UG0JZ	Supplement Left External Iliac Vein with Synthetic Substitute, Open Approach	Cardiovascular
ICD-10	Proc	06UG0KZ	Supplement Left External Iliac Vein with Nonautologous Tissue Substitute, Open Approach	Cardiovascular
ICD-10	Proc	06UG37Z	Supplement Left External Iliac Vein with Autologous Tissue Substitute, Percutaneous Approach	Cardiovascular
ICD-10	Proc	06UG3JZ	Supplement Left External Iliac Vein with Synthetic Substitute, Percutaneous Approach	Cardiovascular
ICD-10	Proc	06UG3KZ	Supplement Left External Iliac Vein with Nonautologous Tissue Substitute, Percutaneous Approach	Cardiovascular
ICD-10	Proc	06UG47Z	Supplement Left External Iliac Vein with Autologous Tissue Substitute, Percutaneous Endoscopic Approach	Cardiovascular
ICD-10	Proc	06UG4JZ	Supplement Left External Iliac Vein with Synthetic Substitute, Percutaneous Endoscopic Approach	Cardiovascular
ICD-10	Proc	06UG4KZ	Supplement Left External Iliac Vein with Nonautologous Tissue Substitute, Percutaneous Endoscopic Approach	Cardiovascular
ICD-10	Proc	06UH07Z	Supplement Right Hypogastric Vein with Autologous Tissue Substitute, Open Approach	Cardiovascular
ICD-10	Proc	06UH0JZ	Supplement Right Hypogastric Vein with Synthetic Substitute, Open Approach	Cardiovascular
ICD-10	Proc	06UH0KZ	Supplement Right Hypogastric Vein with Nonautologous Tissue Substitute, Open Approach	Cardiovascular
ICD-10	Proc	06UH37Z	Supplement Right Hypogastric Vein with Autologous Tissue Substitute, Percutaneous Approach	Cardiovascular
ICD-10	Proc	06UH3JZ	Supplement Right Hypogastric Vein with Synthetic Substitute, Percutaneous Approach	Cardiovascular
ICD-10	Proc	06UH3KZ	Supplement Right Hypogastric Vein with Nonautologous Tissue Substitute, Percutaneous Approach	Cardiovascular
ICD-10	Proc	06UH47Z	Supplement Right Hypogastric Vein with Autologous Tissue Substitute, Percutaneous Endoscopic Approach	Cardiovascular
ICD-10	Proc	06UH4JZ	Supplement Right Hypogastric Vein with Synthetic Substitute, Percutaneous Endoscopic Approach	Cardiovascular
ICD-10	Proc	06UH4KZ	Supplement Right Hypogastric Vein with Nonautologous Tissue Substitute, Percutaneous Endoscopic Approach	Cardiovascular
ICD-10	Proc	06UJ07Z	Supplement Left Hypogastric Vein with Autologous Tissue Substitute, Open Approach	Cardiovascular
ICD-10	Proc	06UJ0JZ	Supplement Left Hypogastric Vein with Synthetic Substitute, Open Approach	Cardiovascular
ICD-10	Proc	06UJ0KZ	Supplement Left Hypogastric Vein with Nonautologous Tissue Substitute, Open Approach	Cardiovascular
ICD-10	Proc	06UJ37Z	Supplement Left Hypogastric Vein with Autologous Tissue Substitute, Percutaneous Approach	Cardiovascular
ICD-10	Proc	06UJ3JZ	Supplement Left Hypogastric Vein with Synthetic Substitute, Percutaneous Approach	Cardiovascular
ICD-10	Proc	06UJ3KZ	Supplement Left Hypogastric Vein with Nonautologous Tissue Substitute, Percutaneous Approach	Cardiovascular
ICD-10	Proc	06UJ47Z	Supplement Left Hypogastric Vein with Autologous Tissue Substitute, Percutaneous Endoscopic Approach	Cardiovascular
ICD-10	Proc	06UJ4JZ	Supplement Left Hypogastric Vein with Synthetic Substitute, Percutaneous Endoscopic Approach	Cardiovascular
ICD-10	Proc	06UJ4KZ	Supplement Left Hypogastric Vein with Nonautologous Tissue Substitute, Percutaneous Endoscopic Approach	Cardiovascular
ICD-10	Proc	06UM07Z	Supplement Right Femoral Vein with Autologous Tissue Substitute, Open Approach	Cardiovascular
ICD-10	Proc	06UM0JZ	Supplement Right Femoral Vein with Synthetic Substitute, Open Approach	Cardiovascular
ICD-10	Proc	06UM0KZ	Supplement Right Femoral Vein with Nonautologous Tissue Substitute, Open Approach	Cardiovascular
ICD-10	Proc	06UM37Z	Supplement Right Femoral Vein with Autologous Tissue Substitute, Percutaneous Approach	Cardiovascular
ICD-10	Proc	06UM3JZ	Supplement Right Femoral Vein with Synthetic Substitute, Percutaneous Approach	Cardiovascular
ICD-10	Proc	06UM3KZ	Supplement Right Femoral Vein with Nonautologous Tissue Substitute, Percutaneous Approach	Cardiovascular
ICD-10	Proc	06UM47Z	Supplement Right Femoral Vein with Autologous Tissue Substitute, Percutaneous Endoscopic Approach	Cardiovascular
ICD-10	Proc	06UM4JZ	Supplement Right Femoral Vein with Synthetic Substitute, Percutaneous Endoscopic Approach	Cardiovascular
ICD-10	Proc	06UM4KZ	Supplement Right Femoral Vein with Nonautologous Tissue Substitute, Percutaneous Endoscopic Approach	Cardiovascular
ICD-10	Proc	06UN07Z	Supplement Left Femoral Vein with Autologous Tissue Substitute, Open Approach	Cardiovascular
ICD-10	Proc	06UN0JZ	Supplement Left Femoral Vein with Synthetic Substitute, Open Approach	Cardiovascular
ICD-10	Proc	06UN0KZ	Supplement Left Femoral Vein with Nonautologous Tissue Substitute, Open Approach	Cardiovascular
ICD-10	Proc	06UN37Z	Supplement Left Femoral Vein with Autologous Tissue Substitute, Percutaneous Approach	Cardiovascular
ICD-10	Proc	06UN3JZ	Supplement Left Femoral Vein with Synthetic Substitute, Percutaneous Approach	Cardiovascular
ICD-10	Proc	06UN3KZ	Supplement Left Femoral Vein with Nonautologous Tissue Substitute, Percutaneous Approach	Cardiovascular
ICD-10	Proc	06UN47Z	Supplement Left Femoral Vein with Autologous Tissue Substitute, Percutaneous Endoscopic Approach	Cardiovascular
ICD-10	Proc	06UN4JZ	Supplement Left Femoral Vein with Synthetic Substitute, Percutaneous Endoscopic Approach	Cardiovascular
ICD-10	Proc	06UN4KZ	Supplement Left Femoral Vein with Nonautologous Tissue Substitute, Percutaneous Endoscopic Approach	Cardiovascular
ICD-10	Proc	06UP07Z	Supplement Right Saphenous Vein with Autologous Tissue Substitute, Open Approach	Cardiovascular
ICD-10	Proc	06UP0JZ	Supplement Right Saphenous Vein with Synthetic Substitute, Open Approach	Cardiovascular
ICD-10	Proc	06UP0KZ	Supplement Right Saphenous Vein with Nonautologous Tissue Substitute, Open Approach	Cardiovascular
ICD-10	Proc	06UP37Z	Supplement Right Saphenous Vein with Autologous Tissue Substitute, Percutaneous Approach	Cardiovascular
ICD-10	Proc	06UP3JZ	Supplement Right Saphenous Vein with Synthetic Substitute, Percutaneous Approach	Cardiovascular
ICD-10	Proc	06UP3KZ	Supplement Right Saphenous Vein with Nonautologous Tissue Substitute, Percutaneous Approach	Cardiovascular
ICD-10	Proc	06UP47Z	Supplement Right Saphenous Vein with Autologous Tissue Substitute, Percutaneous Endoscopic Approach	Cardiovascular
ICD-10	Proc	06UP4JZ	Supplement Right Saphenous Vein with Synthetic Substitute, Percutaneous Endoscopic Approach	Cardiovascular
ICD-10	Proc	06UP4KZ	Supplement Right Saphenous Vein with Nonautologous Tissue Substitute, Percutaneous Endoscopic Approach	Cardiovascular
ICD-10	Proc	06UQ07Z	Supplement Left Saphenous Vein with Autologous Tissue Substitute, Open Approach	Cardiovascular
ICD-10	Proc	06UQ0JZ	Supplement Left Saphenous Vein with Synthetic Substitute, Open Approach	Cardiovascular
ICD-10	Proc	06UQ0KZ	Supplement Left Saphenous Vein with Nonautologous Tissue Substitute, Open Approach	Cardiovascular
ICD-10	Proc	06UQ37Z	Supplement Left Saphenous Vein with Autologous Tissue Substitute, Percutaneous Approach	Cardiovascular
ICD-10	Proc	06UQ3JZ	Supplement Left Saphenous Vein with Synthetic Substitute, Percutaneous Approach	Cardiovascular
ICD-10	Proc	06UQ3KZ	Supplement Left Saphenous Vein with Nonautologous Tissue Substitute, Percutaneous Approach	Cardiovascular
ICD-10	Proc	06UQ47Z	Supplement Left Saphenous Vein with Autologous Tissue Substitute, Percutaneous Endoscopic Approach	Cardiovascular
ICD-10	Proc	06UQ4JZ	Supplement Left Saphenous Vein with Synthetic Substitute, Percutaneous Endoscopic Approach	Cardiovascular
ICD-10	Proc	06UQ4KZ	Supplement Left Saphenous Vein with Nonautologous Tissue Substitute, Percutaneous Endoscopic Approach	Cardiovascular
ICD-10	Proc	06UT07Z	Supplement Right Foot Vein with Autologous Tissue Substitute, Open Approach	Cardiovascular
ICD-10	Proc	06UT0JZ	Supplement Right Foot Vein with Synthetic Substitute, Open Approach	Cardiovascular
ICD-10	Proc	06UT0KZ	Supplement Right Foot Vein with Nonautologous Tissue Substitute, Open Approach	Cardiovascular
ICD-10	Proc	06UT37Z	Supplement Right Foot Vein with Autologous Tissue Substitute, Percutaneous Approach	Cardiovascular
ICD-10	Proc	06UT3JZ	Supplement Right Foot Vein with Synthetic Substitute, Percutaneous Approach	Cardiovascular
ICD-10	Proc	06UT3KZ	Supplement Right Foot Vein with Nonautologous Tissue Substitute, Percutaneous Approach	Cardiovascular
ICD-10	Proc	06UT47Z	Supplement Right Foot Vein with Autologous Tissue Substitute, Percutaneous Endoscopic Approach	Cardiovascular
ICD-10	Proc	06UT4JZ	Supplement Right Foot Vein with Synthetic Substitute, Percutaneous Endoscopic Approach	Cardiovascular
ICD-10	Proc	06UT4KZ	Supplement Right Foot Vein with Nonautologous Tissue Substitute, Percutaneous Endoscopic Approach	Cardiovascular
ICD-10	Proc	06UV07Z	Supplement Left Foot Vein with Autologous Tissue Substitute, Open Approach	Cardiovascular
ICD-10	Proc	06UV0JZ	Supplement Left Foot Vein with Synthetic Substitute, Open Approach	Cardiovascular
ICD-10	Proc	06UV0KZ	Supplement Left Foot Vein with Nonautologous Tissue Substitute, Open Approach	Cardiovascular
ICD-10	Proc	06UV37Z	Supplement Left Foot Vein with Autologous Tissue Substitute, Percutaneous Approach	Cardiovascular
ICD-10	Proc	06UV3JZ	Supplement Left Foot Vein with Synthetic Substitute, Percutaneous Approach	Cardiovascular
ICD-10	Proc	06UV3KZ	Supplement Left Foot Vein with Nonautologous Tissue Substitute, Percutaneous Approach	Cardiovascular
ICD-10	Proc	06UV47Z	Supplement Left Foot Vein with Autologous Tissue Substitute, Percutaneous Endoscopic Approach	Cardiovascular
ICD-10	Proc	06UV4JZ	Supplement Left Foot Vein with Synthetic Substitute, Percutaneous Endoscopic Approach	Cardiovascular
ICD-10	Proc	06UV4KZ	Supplement Left Foot Vein with Nonautologous Tissue Substitute, Percutaneous Endoscopic Approach	Cardiovascular
ICD-10	Proc	06UY07Z	Supplement Lower Vein with Autologous Tissue Substitute, Open Approach	Cardiovascular
ICD-10	Proc	06UY0JZ	Supplement Lower Vein with Synthetic Substitute, Open Approach	Cardiovascular
ICD-10	Proc	06UY0KZ	Supplement Lower Vein with Nonautologous Tissue Substitute, Open Approach	Cardiovascular
ICD-10	Proc	06UY37Z	Supplement Lower Vein with Autologous Tissue Substitute, Percutaneous Approach	Cardiovascular
ICD-10	Proc	06UY3JZ	Supplement Lower Vein with Synthetic Substitute, Percutaneous Approach	Cardiovascular
ICD-10	Proc	06UY3KZ	Supplement Lower Vein with Nonautologous Tissue Substitute, Percutaneous Approach	Cardiovascular
ICD-10	Proc	06UY47Z	Supplement Lower Vein with Autologous Tissue Substitute, Percutaneous Endoscopic Approach	Cardiovascular
ICD-10	Proc	06UY4JZ	Supplement Lower Vein with Synthetic Substitute, Percutaneous Endoscopic Approach	Cardiovascular
ICD-10	Proc	06UY4KZ	Supplement Lower Vein with Nonautologous Tissue Substitute, Percutaneous Endoscopic Approach	Cardiovascular
ICD-10	Proc	06V	Lower Veins, Restriction	Cardiovascular
ICD-10	Proc	06V00CZ	Restriction of Inferior Vena Cava with Extraluminal Device, Open Approach	Cardiovascular
ICD-10	Proc	06V00DZ	Restriction of Inferior Vena Cava with Intraluminal Device, Open Approach	Cardiovascular
ICD-10	Proc	06V00ZZ	Restriction of Inferior Vena Cava, Open Approach	Cardiovascular
ICD-10	Proc	06V03CZ	Restriction of Inferior Vena Cava with Extraluminal Device, Percutaneous Approach	Cardiovascular
ICD-10	Proc	06V03DZ	Restriction of Inferior Vena Cava with Intraluminal Device, Percutaneous Approach	Cardiovascular
ICD-10	Proc	06V03ZZ	Restriction of Inferior Vena Cava, Percutaneous Approach	Cardiovascular
ICD-10	Proc	06V04CZ	Restriction of Inferior Vena Cava with Extraluminal Device, Percutaneous Endoscopic Approach	Cardiovascular
ICD-10	Proc	06V04DZ	Restriction of Inferior Vena Cava with Intraluminal Device, Percutaneous Endoscopic Approach	Cardiovascular
ICD-10	Proc	06V04ZZ	Restriction of Inferior Vena Cava, Percutaneous Endoscopic Approach	Cardiovascular
ICD-10	Proc	06V10CZ	Restriction of Splenic Vein with Extraluminal Device, Open Approach	Cardiovascular
ICD-10	Proc	06V10DZ	Restriction of Splenic Vein with Intraluminal Device, Open Approach	Cardiovascular
ICD-10	Proc	06V10ZZ	Restriction of Splenic Vein, Open Approach	Cardiovascular
ICD-10	Proc	06V13CZ	Restriction of Splenic Vein with Extraluminal Device, Percutaneous Approach	Cardiovascular
ICD-10	Proc	06V13DZ	Restriction of Splenic Vein with Intraluminal Device, Percutaneous Approach	Cardiovascular
ICD-10	Proc	06V13ZZ	Restriction of Splenic Vein, Percutaneous Approach	Cardiovascular
ICD-10	Proc	06V14CZ	Restriction of Splenic Vein with Extraluminal Device, Percutaneous Endoscopic Approach	Cardiovascular
ICD-10	Proc	06V14DZ	Restriction of Splenic Vein with Intraluminal Device, Percutaneous Endoscopic Approach	Cardiovascular
ICD-10	Proc	06V14ZZ	Restriction of Splenic Vein, Percutaneous Endoscopic Approach	Cardiovascular
ICD-10	Proc	06V20CZ	Restriction of Gastric Vein with Extraluminal Device, Open Approach	Cardiovascular
ICD-10	Proc	06V20DZ	Restriction of Gastric Vein with Intraluminal Device, Open Approach	Cardiovascular
ICD-10	Proc	06V20ZZ	Restriction of Gastric Vein, Open Approach	Cardiovascular
ICD-10	Proc	06V23CZ	Restriction of Gastric Vein with Extraluminal Device, Percutaneous Approach	Cardiovascular
ICD-10	Proc	06V23DZ	Restriction of Gastric Vein with Intraluminal Device, Percutaneous Approach	Cardiovascular
ICD-10	Proc	06V23ZZ	Restriction of Gastric Vein, Percutaneous Approach	Cardiovascular
ICD-10	Proc	06V24CZ	Restriction of Gastric Vein with Extraluminal Device, Percutaneous Endoscopic Approach	Cardiovascular
ICD-10	Proc	06V24DZ	Restriction of Gastric Vein with Intraluminal Device, Percutaneous Endoscopic Approach	Cardiovascular
ICD-10	Proc	06V24ZZ	Restriction of Gastric Vein, Percutaneous Endoscopic Approach	Cardiovascular
ICD-10	Proc	06V30CZ	Restriction of Esophageal Vein with Extraluminal Device, Open Approach	Cardiovascular
ICD-10	Proc	06V30DZ	Restriction of Esophageal Vein with Intraluminal Device, Open Approach	Cardiovascular
ICD-10	Proc	06V30ZZ	Restriction of Esophageal Vein, Open Approach	Cardiovascular
ICD-10	Proc	06V33CZ	Restriction of Esophageal Vein with Extraluminal Device, Percutaneous Approach	Cardiovascular
ICD-10	Proc	06V33DZ	Restriction of Esophageal Vein with Intraluminal Device, Percutaneous Approach	Cardiovascular
ICD-10	Proc	06V33ZZ	Restriction of Esophageal Vein, Percutaneous Approach	Cardiovascular
ICD-10	Proc	06V34CZ	Restriction of Esophageal Vein with Extraluminal Device, Percutaneous Endoscopic Approach	Cardiovascular
ICD-10	Proc	06V34DZ	Restriction of Esophageal Vein with Intraluminal Device, Percutaneous Endoscopic Approach	Cardiovascular
ICD-10	Proc	06V34ZZ	Restriction of Esophageal Vein, Percutaneous Endoscopic Approach	Cardiovascular
ICD-10	Proc	06V40CZ	Restriction of Hepatic Vein with Extraluminal Device, Open Approach	Cardiovascular
ICD-10	Proc	06V40DZ	Restriction of Hepatic Vein with Intraluminal Device, Open Approach	Cardiovascular
ICD-10	Proc	06V40ZZ	Restriction of Hepatic Vein, Open Approach	Cardiovascular
ICD-10	Proc	06V43CZ	Restriction of Hepatic Vein with Extraluminal Device, Percutaneous Approach	Cardiovascular
ICD-10	Proc	06V43DZ	Restriction of Hepatic Vein with Intraluminal Device, Percutaneous Approach	Cardiovascular
ICD-10	Proc	06V43ZZ	Restriction of Hepatic Vein, Percutaneous Approach	Cardiovascular
ICD-10	Proc	06V44CZ	Restriction of Hepatic Vein with Extraluminal Device, Percutaneous Endoscopic Approach	Cardiovascular
ICD-10	Proc	06V44DZ	Restriction of Hepatic Vein with Intraluminal Device, Percutaneous Endoscopic Approach	Cardiovascular
ICD-10	Proc	06V44ZZ	Restriction of Hepatic Vein, Percutaneous Endoscopic Approach	Cardiovascular
ICD-10	Proc	06V50CZ	Restriction of Superior Mesenteric Vein with Extraluminal Device, Open Approach	Cardiovascular
ICD-10	Proc	06V50DZ	Restriction of Superior Mesenteric Vein with Intraluminal Device, Open Approach	Cardiovascular
ICD-10	Proc	06V50ZZ	Restriction of Superior Mesenteric Vein, Open Approach	Cardiovascular
ICD-10	Proc	06V53CZ	Restriction of Superior Mesenteric Vein with Extraluminal Device, Percutaneous Approach	Cardiovascular
ICD-10	Proc	06V53DZ	Restriction of Superior Mesenteric Vein with Intraluminal Device, Percutaneous Approach	Cardiovascular
ICD-10	Proc	06V53ZZ	Restriction of Superior Mesenteric Vein, Percutaneous Approach	Cardiovascular
ICD-10	Proc	06V54CZ	Restriction of Superior Mesenteric Vein with Extraluminal Device, Percutaneous Endoscopic Approach	Cardiovascular
ICD-10	Proc	06V54DZ	Restriction of Superior Mesenteric Vein with Intraluminal Device, Percutaneous Endoscopic Approach	Cardiovascular
ICD-10	Proc	06V54ZZ	Restriction of Superior Mesenteric Vein, Percutaneous Endoscopic Approach	Cardiovascular
ICD-10	Proc	06V60CZ	Restriction of Inferior Mesenteric Vein with Extraluminal Device, Open Approach	Cardiovascular
ICD-10	Proc	06V60DZ	Restriction of Inferior Mesenteric Vein with Intraluminal Device, Open Approach	Cardiovascular
ICD-10	Proc	06V60ZZ	Restriction of Inferior Mesenteric Vein, Open Approach	Cardiovascular
ICD-10	Proc	06V63CZ	Restriction of Inferior Mesenteric Vein with Extraluminal Device, Percutaneous Approach	Cardiovascular
ICD-10	Proc	06V63DZ	Restriction of Inferior Mesenteric Vein with Intraluminal Device, Percutaneous Approach	Cardiovascular
ICD-10	Proc	06V63ZZ	Restriction of Inferior Mesenteric Vein, Percutaneous Approach	Cardiovascular
ICD-10	Proc	06V64CZ	Restriction of Inferior Mesenteric Vein with Extraluminal Device, Percutaneous Endoscopic Approach	Cardiovascular
ICD-10	Proc	06V64DZ	Restriction of Inferior Mesenteric Vein with Intraluminal Device, Percutaneous Endoscopic Approach	Cardiovascular
ICD-10	Proc	06V64ZZ	Restriction of Inferior Mesenteric Vein, Percutaneous Endoscopic Approach	Cardiovascular
ICD-10	Proc	06V70CZ	Restriction of Colic Vein with Extraluminal Device, Open Approach	Cardiovascular
ICD-10	Proc	06V70DZ	Restriction of Colic Vein with Intraluminal Device, Open Approach	Cardiovascular
ICD-10	Proc	06V70ZZ	Restriction of Colic Vein, Open Approach	Cardiovascular
ICD-10	Proc	06V73CZ	Restriction of Colic Vein with Extraluminal Device, Percutaneous Approach	Cardiovascular
ICD-10	Proc	06V73DZ	Restriction of Colic Vein with Intraluminal Device, Percutaneous Approach	Cardiovascular
ICD-10	Proc	06V73ZZ	Restriction of Colic Vein, Percutaneous Approach	Cardiovascular
ICD-10	Proc	06V74CZ	Restriction of Colic Vein with Extraluminal Device, Percutaneous Endoscopic Approach	Cardiovascular
ICD-10	Proc	06V74DZ	Restriction of Colic Vein with Intraluminal Device, Percutaneous Endoscopic Approach	Cardiovascular
ICD-10	Proc	06V74ZZ	Restriction of Colic Vein, Percutaneous Endoscopic Approach	Cardiovascular
ICD-10	Proc	06V80CZ	Restriction of Portal Vein with Extraluminal Device, Open Approach	Cardiovascular
ICD-10	Proc	06V80DZ	Restriction of Portal Vein with Intraluminal Device, Open Approach	Cardiovascular
ICD-10	Proc	06V80ZZ	Restriction of Portal Vein, Open Approach	Cardiovascular
ICD-10	Proc	06V83CZ	Restriction of Portal Vein with Extraluminal Device, Percutaneous Approach	Cardiovascular
ICD-10	Proc	06V83DZ	Restriction of Portal Vein with Intraluminal Device, Percutaneous Approach	Cardiovascular
ICD-10	Proc	06V83ZZ	Restriction of Portal Vein, Percutaneous Approach	Cardiovascular
ICD-10	Proc	06V84CZ	Restriction of Portal Vein with Extraluminal Device, Percutaneous Endoscopic Approach	Cardiovascular
ICD-10	Proc	06V84DZ	Restriction of Portal Vein with Intraluminal Device, Percutaneous Endoscopic Approach	Cardiovascular
ICD-10	Proc	06V84ZZ	Restriction of Portal Vein, Percutaneous Endoscopic Approach	Cardiovascular
ICD-10	Proc	06V90CZ	Restriction of Right Renal Vein with Extraluminal Device, Open Approach	Cardiovascular
ICD-10	Proc	06V90DZ	Restriction of Right Renal Vein with Intraluminal Device, Open Approach	Cardiovascular
ICD-10	Proc	06V90ZZ	Restriction of Right Renal Vein, Open Approach	Cardiovascular
ICD-10	Proc	06V93CZ	Restriction of Right Renal Vein with Extraluminal Device, Percutaneous Approach	Cardiovascular
ICD-10	Proc	06V93DZ	Restriction of Right Renal Vein with Intraluminal Device, Percutaneous Approach	Cardiovascular
ICD-10	Proc	06V93ZZ	Restriction of Right Renal Vein, Percutaneous Approach	Cardiovascular
ICD-10	Proc	06V94CZ	Restriction of Right Renal Vein with Extraluminal Device, Percutaneous Endoscopic Approach	Cardiovascular
ICD-10	Proc	06V94DZ	Restriction of Right Renal Vein with Intraluminal Device, Percutaneous Endoscopic Approach	Cardiovascular
ICD-10	Proc	06V94ZZ	Restriction of Right Renal Vein, Percutaneous Endoscopic Approach	Cardiovascular
ICD-10	Proc	06VB0CZ	Restriction of Left Renal Vein with Extraluminal Device, Open Approach	Cardiovascular
ICD-10	Proc	06VB0DZ	Restriction of Left Renal Vein with Intraluminal Device, Open Approach	Cardiovascular
ICD-10	Proc	06VB0ZZ	Restriction of Left Renal Vein, Open Approach	Cardiovascular
ICD-10	Proc	06VB3CZ	Restriction of Left Renal Vein with Extraluminal Device, Percutaneous Approach	Cardiovascular
ICD-10	Proc	06VB3DZ	Restriction of Left Renal Vein with Intraluminal Device, Percutaneous Approach	Cardiovascular
ICD-10	Proc	06VB3ZZ	Restriction of Left Renal Vein, Percutaneous Approach	Cardiovascular
ICD-10	Proc	06VB4CZ	Restriction of Left Renal Vein with Extraluminal Device, Percutaneous Endoscopic Approach	Cardiovascular
ICD-10	Proc	06VB4DZ	Restriction of Left Renal Vein with Intraluminal Device, Percutaneous Endoscopic Approach	Cardiovascular
ICD-10	Proc	06VB4ZZ	Restriction of Left Renal Vein, Percutaneous Endoscopic Approach	Cardiovascular
ICD-10	Proc	06VC0CZ	Restriction of Right Common Iliac Vein with Extraluminal Device, Open Approach	Cardiovascular
ICD-10	Proc	06VC0DZ	Restriction of Right Common Iliac Vein with Intraluminal Device, Open Approach	Cardiovascular
ICD-10	Proc	06VC0ZZ	Restriction of Right Common Iliac Vein, Open Approach	Cardiovascular
ICD-10	Proc	06VC3CZ	Restriction of Right Common Iliac Vein with Extraluminal Device, Percutaneous Approach	Cardiovascular
ICD-10	Proc	06VC3DZ	Restriction of Right Common Iliac Vein with Intraluminal Device, Percutaneous Approach	Cardiovascular
ICD-10	Proc	06VC3ZZ	Restriction of Right Common Iliac Vein, Percutaneous Approach	Cardiovascular
ICD-10	Proc	06VC4CZ	Restriction of Right Common Iliac Vein with Extraluminal Device, Percutaneous Endoscopic Approach	Cardiovascular
ICD-10	Proc	06VC4DZ	Restriction of Right Common Iliac Vein with Intraluminal Device, Percutaneous Endoscopic Approach	Cardiovascular
ICD-10	Proc	06VC4ZZ	Restriction of Right Common Iliac Vein, Percutaneous Endoscopic Approach	Cardiovascular
ICD-10	Proc	06VD0CZ	Restriction of Left Common Iliac Vein with Extraluminal Device, Open Approach	Cardiovascular
ICD-10	Proc	06VD0DZ	Restriction of Left Common Iliac Vein with Intraluminal Device, Open Approach	Cardiovascular
ICD-10	Proc	06VD0ZZ	Restriction of Left Common Iliac Vein, Open Approach	Cardiovascular
ICD-10	Proc	06VD3CZ	Restriction of Left Common Iliac Vein with Extraluminal Device, Percutaneous Approach	Cardiovascular
ICD-10	Proc	06VD3DZ	Restriction of Left Common Iliac Vein with Intraluminal Device, Percutaneous Approach	Cardiovascular
ICD-10	Proc	06VD3ZZ	Restriction of Left Common Iliac Vein, Percutaneous Approach	Cardiovascular
ICD-10	Proc	06VD4CZ	Restriction of Left Common Iliac Vein with Extraluminal Device, Percutaneous Endoscopic Approach	Cardiovascular
ICD-10	Proc	06VD4DZ	Restriction of Left Common Iliac Vein with Intraluminal Device, Percutaneous Endoscopic Approach	Cardiovascular
ICD-10	Proc	06VD4ZZ	Restriction of Left Common Iliac Vein, Percutaneous Endoscopic Approach	Cardiovascular
ICD-10	Proc	06VF0CZ	Restriction of Right External Iliac Vein with Extraluminal Device, Open Approach	Cardiovascular
ICD-10	Proc	06VF0DZ	Restriction of Right External Iliac Vein with Intraluminal Device, Open Approach	Cardiovascular
ICD-10	Proc	06VF0ZZ	Restriction of Right External Iliac Vein, Open Approach	Cardiovascular
ICD-10	Proc	06VF3CZ	Restriction of Right External Iliac Vein with Extraluminal Device, Percutaneous Approach	Cardiovascular
ICD-10	Proc	06VF3DZ	Restriction of Right External Iliac Vein with Intraluminal Device, Percutaneous Approach	Cardiovascular
ICD-10	Proc	06VF3ZZ	Restriction of Right External Iliac Vein, Percutaneous Approach	Cardiovascular
ICD-10	Proc	06VF4CZ	Restriction of Right External Iliac Vein with Extraluminal Device, Percutaneous Endoscopic Approach	Cardiovascular
ICD-10	Proc	06VF4DZ	Restriction of Right External Iliac Vein with Intraluminal Device, Percutaneous Endoscopic Approach	Cardiovascular
ICD-10	Proc	06VF4ZZ	Restriction of Right External Iliac Vein, Percutaneous Endoscopic Approach	Cardiovascular
ICD-10	Proc	06VG0CZ	Restriction of Left External Iliac Vein with Extraluminal Device, Open Approach	Cardiovascular
ICD-10	Proc	06VG0DZ	Restriction of Left External Iliac Vein with Intraluminal Device, Open Approach	Cardiovascular
ICD-10	Proc	06VG0ZZ	Restriction of Left External Iliac Vein, Open Approach	Cardiovascular
ICD-10	Proc	06VG3CZ	Restriction of Left External Iliac Vein with Extraluminal Device, Percutaneous Approach	Cardiovascular
ICD-10	Proc	06VG3DZ	Restriction of Left External Iliac Vein with Intraluminal Device, Percutaneous Approach	Cardiovascular
ICD-10	Proc	06VG3ZZ	Restriction of Left External Iliac Vein, Percutaneous Approach	Cardiovascular
ICD-10	Proc	06VG4CZ	Restriction of Left External Iliac Vein with Extraluminal Device, Percutaneous Endoscopic Approach	Cardiovascular
ICD-10	Proc	06VG4DZ	Restriction of Left External Iliac Vein with Intraluminal Device, Percutaneous Endoscopic Approach	Cardiovascular
ICD-10	Proc	06VG4ZZ	Restriction of Left External Iliac Vein, Percutaneous Endoscopic Approach	Cardiovascular
ICD-10	Proc	06VH0CZ	Restriction of Right Hypogastric Vein with Extraluminal Device, Open Approach	Cardiovascular
ICD-10	Proc	06VH0DZ	Restriction of Right Hypogastric Vein with Intraluminal Device, Open Approach	Cardiovascular
ICD-10	Proc	06VH0ZZ	Restriction of Right Hypogastric Vein, Open Approach	Cardiovascular
ICD-10	Proc	06VH3CZ	Restriction of Right Hypogastric Vein with Extraluminal Device, Percutaneous Approach	Cardiovascular
ICD-10	Proc	06VH3DZ	Restriction of Right Hypogastric Vein with Intraluminal Device, Percutaneous Approach	Cardiovascular
ICD-10	Proc	06VH3ZZ	Restriction of Right Hypogastric Vein, Percutaneous Approach	Cardiovascular
ICD-10	Proc	06VH4CZ	Restriction of Right Hypogastric Vein with Extraluminal Device, Percutaneous Endoscopic Approach	Cardiovascular
ICD-10	Proc	06VH4DZ	Restriction of Right Hypogastric Vein with Intraluminal Device, Percutaneous Endoscopic Approach	Cardiovascular
ICD-10	Proc	06VH4ZZ	Restriction of Right Hypogastric Vein, Percutaneous Endoscopic Approach	Cardiovascular
ICD-10	Proc	06VJ0CZ	Restriction of Left Hypogastric Vein with Extraluminal Device, Open Approach	Cardiovascular
ICD-10	Proc	06VJ0DZ	Restriction of Left Hypogastric Vein with Intraluminal Device, Open Approach	Cardiovascular
ICD-10	Proc	06VJ0ZZ	Restriction of Left Hypogastric Vein, Open Approach	Cardiovascular
ICD-10	Proc	06VJ3CZ	Restriction of Left Hypogastric Vein with Extraluminal Device, Percutaneous Approach	Cardiovascular
ICD-10	Proc	06VJ3DZ	Restriction of Left Hypogastric Vein with Intraluminal Device, Percutaneous Approach	Cardiovascular
ICD-10	Proc	06VJ3ZZ	Restriction of Left Hypogastric Vein, Percutaneous Approach	Cardiovascular
ICD-10	Proc	06VJ4CZ	Restriction of Left Hypogastric Vein with Extraluminal Device, Percutaneous Endoscopic Approach	Cardiovascular
ICD-10	Proc	06VJ4DZ	Restriction of Left Hypogastric Vein with Intraluminal Device, Percutaneous Endoscopic Approach	Cardiovascular
ICD-10	Proc	06VJ4ZZ	Restriction of Left Hypogastric Vein, Percutaneous Endoscopic Approach	Cardiovascular
ICD-10	Proc	06VM0CZ	Restriction of Right Femoral Vein with Extraluminal Device, Open Approach	Cardiovascular
ICD-10	Proc	06VM0DZ	Restriction of Right Femoral Vein with Intraluminal Device, Open Approach	Cardiovascular
ICD-10	Proc	06VM0ZZ	Restriction of Right Femoral Vein, Open Approach	Cardiovascular
ICD-10	Proc	06VM3CZ	Restriction of Right Femoral Vein with Extraluminal Device, Percutaneous Approach	Cardiovascular
ICD-10	Proc	06VM3DZ	Restriction of Right Femoral Vein with Intraluminal Device, Percutaneous Approach	Cardiovascular
ICD-10	Proc	06VM3ZZ	Restriction of Right Femoral Vein, Percutaneous Approach	Cardiovascular
ICD-10	Proc	06VM4CZ	Restriction of Right Femoral Vein with Extraluminal Device, Percutaneous Endoscopic Approach	Cardiovascular
ICD-10	Proc	06VM4DZ	Restriction of Right Femoral Vein with Intraluminal Device, Percutaneous Endoscopic Approach	Cardiovascular
ICD-10	Proc	06VM4ZZ	Restriction of Right Femoral Vein, Percutaneous Endoscopic Approach	Cardiovascular
ICD-10	Proc	06VN0CZ	Restriction of Left Femoral Vein with Extraluminal Device, Open Approach	Cardiovascular
ICD-10	Proc	06VN0DZ	Restriction of Left Femoral Vein with Intraluminal Device, Open Approach	Cardiovascular
ICD-10	Proc	06VN0ZZ	Restriction of Left Femoral Vein, Open Approach	Cardiovascular
ICD-10	Proc	06VN3CZ	Restriction of Left Femoral Vein with Extraluminal Device, Percutaneous Approach	Cardiovascular
ICD-10	Proc	06VN3DZ	Restriction of Left Femoral Vein with Intraluminal Device, Percutaneous Approach	Cardiovascular
ICD-10	Proc	06VN3ZZ	Restriction of Left Femoral Vein, Percutaneous Approach	Cardiovascular
ICD-10	Proc	06VN4CZ	Restriction of Left Femoral Vein with Extraluminal Device, Percutaneous Endoscopic Approach	Cardiovascular
ICD-10	Proc	06VN4DZ	Restriction of Left Femoral Vein with Intraluminal Device, Percutaneous Endoscopic Approach	Cardiovascular
ICD-10	Proc	06VN4ZZ	Restriction of Left Femoral Vein, Percutaneous Endoscopic Approach	Cardiovascular
ICD-10	Proc	06VP0CZ	Restriction of Right Saphenous Vein with Extraluminal Device, Open Approach	Cardiovascular
ICD-10	Proc	06VP0DZ	Restriction of Right Saphenous Vein with Intraluminal Device, Open Approach	Cardiovascular
ICD-10	Proc	06VP0ZZ	Restriction of Right Saphenous Vein, Open Approach	Cardiovascular
ICD-10	Proc	06VP3CZ	Restriction of Right Saphenous Vein with Extraluminal Device, Percutaneous Approach	Cardiovascular
ICD-10	Proc	06VP3DZ	Restriction of Right Saphenous Vein with Intraluminal Device, Percutaneous Approach	Cardiovascular
ICD-10	Proc	06VP3ZZ	Restriction of Right Saphenous Vein, Percutaneous Approach	Cardiovascular
ICD-10	Proc	06VP4CZ	Restriction of Right Saphenous Vein with Extraluminal Device, Percutaneous Endoscopic Approach	Cardiovascular
ICD-10	Proc	06VP4DZ	Restriction of Right Saphenous Vein with Intraluminal Device, Percutaneous Endoscopic Approach	Cardiovascular
ICD-10	Proc	06VP4ZZ	Restriction of Right Saphenous Vein, Percutaneous Endoscopic Approach	Cardiovascular
ICD-10	Proc	06VQ0CZ	Restriction of Left Saphenous Vein with Extraluminal Device, Open Approach	Cardiovascular
ICD-10	Proc	06VQ0DZ	Restriction of Left Saphenous Vein with Intraluminal Device, Open Approach	Cardiovascular
ICD-10	Proc	06VQ0ZZ	Restriction of Left Saphenous Vein, Open Approach	Cardiovascular
ICD-10	Proc	06VQ3CZ	Restriction of Left Saphenous Vein with Extraluminal Device, Percutaneous Approach	Cardiovascular
ICD-10	Proc	06VQ3DZ	Restriction of Left Saphenous Vein with Intraluminal Device, Percutaneous Approach	Cardiovascular
ICD-10	Proc	06VQ3ZZ	Restriction of Left Saphenous Vein, Percutaneous Approach	Cardiovascular
ICD-10	Proc	06VQ4CZ	Restriction of Left Saphenous Vein with Extraluminal Device, Percutaneous Endoscopic Approach	Cardiovascular
ICD-10	Proc	06VQ4DZ	Restriction of Left Saphenous Vein with Intraluminal Device, Percutaneous Endoscopic Approach	Cardiovascular
ICD-10	Proc	06VQ4ZZ	Restriction of Left Saphenous Vein, Percutaneous Endoscopic Approach	Cardiovascular
ICD-10	Proc	06VT0CZ	Restriction of Right Foot Vein with Extraluminal Device, Open Approach	Cardiovascular
ICD-10	Proc	06VT0DZ	Restriction of Right Foot Vein with Intraluminal Device, Open Approach	Cardiovascular
ICD-10	Proc	06VT0ZZ	Restriction of Right Foot Vein, Open Approach	Cardiovascular
ICD-10	Proc	06VT3CZ	Restriction of Right Foot Vein with Extraluminal Device, Percutaneous Approach	Cardiovascular
ICD-10	Proc	06VT3DZ	Restriction of Right Foot Vein with Intraluminal Device, Percutaneous Approach	Cardiovascular
ICD-10	Proc	06VT3ZZ	Restriction of Right Foot Vein, Percutaneous Approach	Cardiovascular
ICD-10	Proc	06VT4CZ	Restriction of Right Foot Vein with Extraluminal Device, Percutaneous Endoscopic Approach	Cardiovascular
ICD-10	Proc	06VT4DZ	Restriction of Right Foot Vein with Intraluminal Device, Percutaneous Endoscopic Approach	Cardiovascular
ICD-10	Proc	06VT4ZZ	Restriction of Right Foot Vein, Percutaneous Endoscopic Approach	Cardiovascular
ICD-10	Proc	06VV0CZ	Restriction of Left Foot Vein with Extraluminal Device, Open Approach	Cardiovascular
ICD-10	Proc	06VV0DZ	Restriction of Left Foot Vein with Intraluminal Device, Open Approach	Cardiovascular
ICD-10	Proc	06VV0ZZ	Restriction of Left Foot Vein, Open Approach	Cardiovascular
ICD-10	Proc	06VV3CZ	Restriction of Left Foot Vein with Extraluminal Device, Percutaneous Approach	Cardiovascular
ICD-10	Proc	06VV3DZ	Restriction of Left Foot Vein with Intraluminal Device, Percutaneous Approach	Cardiovascular
ICD-10	Proc	06VV3ZZ	Restriction of Left Foot Vein, Percutaneous Approach	Cardiovascular
ICD-10	Proc	06VV4CZ	Restriction of Left Foot Vein with Extraluminal Device, Percutaneous Endoscopic Approach	Cardiovascular
ICD-10	Proc	06VV4DZ	Restriction of Left Foot Vein with Intraluminal Device, Percutaneous Endoscopic Approach	Cardiovascular
ICD-10	Proc	06VV4ZZ	Restriction of Left Foot Vein, Percutaneous Endoscopic Approach	Cardiovascular
ICD-10	Proc	06VY0CZ	Restriction of Lower Vein with Extraluminal Device, Open Approach	Cardiovascular
ICD-10	Proc	06VY0DZ	Restriction of Lower Vein with Intraluminal Device, Open Approach	Cardiovascular
ICD-10	Proc	06VY0ZZ	Restriction of Lower Vein, Open Approach	Cardiovascular
ICD-10	Proc	06VY3CZ	Restriction of Lower Vein with Extraluminal Device, Percutaneous Approach	Cardiovascular
ICD-10	Proc	06VY3DZ	Restriction of Lower Vein with Intraluminal Device, Percutaneous Approach	Cardiovascular
ICD-10	Proc	06VY3ZZ	Restriction of Lower Vein, Percutaneous Approach	Cardiovascular
ICD-10	Proc	06VY4CZ	Restriction of Lower Vein with Extraluminal Device, Percutaneous Endoscopic Approach	Cardiovascular
ICD-10	Proc	06VY4DZ	Restriction of Lower Vein with Intraluminal Device, Percutaneous Endoscopic Approach	Cardiovascular
ICD-10	Proc	06VY4ZZ	Restriction of Lower Vein, Percutaneous Endoscopic Approach	Cardiovascular
ICD-10	Proc	06W	Lower Veins, Revision	Cardiovascular
ICD-10	Proc	06WY00Z	Revision of Drainage Device in Lower Vein, Open Approach	Cardiovascular
ICD-10	Proc	06WY02Z	Revision of Monitoring Device in Lower Vein, Open Approach	Cardiovascular
ICD-10	Proc	06WY03Z	Revision of Infusion Device in Lower Vein, Open Approach	Cardiovascular
ICD-10	Proc	06WY07Z	Revision of Autologous Tissue Substitute in Lower Vein, Open Approach	Cardiovascular
ICD-10	Proc	06WY0CZ	Revision of Extraluminal Device in Lower Vein, Open Approach	Cardiovascular
ICD-10	Proc	06WY0DZ	Revision of Intraluminal Device in Lower Vein, Open Approach	Cardiovascular
ICD-10	Proc	06WY0JZ	Revision of Synthetic Substitute in Lower Vein, Open Approach	Cardiovascular
ICD-10	Proc	06WY0KZ	Revision of Nonautologous Tissue Substitute in Lower Vein, Open Approach	Cardiovascular
ICD-10	Proc	06WY0YZ	Revision of Other Device in Lower Vein, Open Approach	Cardiovascular
ICD-10	Proc	06WY30Z	Revision of Drainage Device in Lower Vein, Percutaneous Approach	Cardiovascular
ICD-10	Proc	06WY32Z	Revision of Monitoring Device in Lower Vein, Percutaneous Approach	Cardiovascular
ICD-10	Proc	06WY33Z	Revision of Infusion Device in Lower Vein, Percutaneous Approach	Cardiovascular
ICD-10	Proc	06WY37Z	Revision of Autologous Tissue Substitute in Lower Vein, Percutaneous Approach	Cardiovascular
ICD-10	Proc	06WY3CZ	Revision of Extraluminal Device in Lower Vein, Percutaneous Approach	Cardiovascular
ICD-10	Proc	06WY3DZ	Revision of Intraluminal Device in Lower Vein, Percutaneous Approach	Cardiovascular
ICD-10	Proc	06WY3JZ	Revision of Synthetic Substitute in Lower Vein, Percutaneous Approach	Cardiovascular
ICD-10	Proc	06WY3KZ	Revision of Nonautologous Tissue Substitute in Lower Vein, Percutaneous Approach	Cardiovascular
ICD-10	Proc	06WY3YZ	Revision of Other Device in Lower Vein, Percutaneous Approach	Cardiovascular
ICD-10	Proc	06WY40Z	Revision of Drainage Device in Lower Vein, Percutaneous Endoscopic Approach	Cardiovascular
ICD-10	Proc	06WY42Z	Revision of Monitoring Device in Lower Vein, Percutaneous Endoscopic Approach	Cardiovascular
ICD-10	Proc	06WY43Z	Revision of Infusion Device in Lower Vein, Percutaneous Endoscopic Approach	Cardiovascular
ICD-10	Proc	06WY47Z	Revision of Autologous Tissue Substitute in Lower Vein, Percutaneous Endoscopic Approach	Cardiovascular
ICD-10	Proc	06WY4CZ	Revision of Extraluminal Device in Lower Vein, Percutaneous Endoscopic Approach	Cardiovascular
ICD-10	Proc	06WY4DZ	Revision of Intraluminal Device in Lower Vein, Percutaneous Endoscopic Approach	Cardiovascular
ICD-10	Proc	06WY4JZ	Revision of Synthetic Substitute in Lower Vein, Percutaneous Endoscopic Approach	Cardiovascular
ICD-10	Proc	06WY4KZ	Revision of Nonautologous Tissue Substitute in Lower Vein, Percutaneous Endoscopic Approach	Cardiovascular
ICD-10	Proc	06WY4YZ	Revision of Other Device in Lower Vein, Percutaneous Endoscopic Approach	Cardiovascular
ICD-10	Proc	06WYX0Z	Revision of Drainage Device in Lower Vein, External Approach	Cardiovascular
ICD-10	Proc	06WYX2Z	Revision of Monitoring Device in Lower Vein, External Approach	Cardiovascular
ICD-10	Proc	06WYX3Z	Revision of Infusion Device in Lower Vein, External Approach	Cardiovascular
ICD-10	Proc	06WYX7Z	Revision of Autologous Tissue Substitute in Lower Vein, External Approach	Cardiovascular
ICD-10	Proc	06WYXCZ	Revision of Extraluminal Device in Lower Vein, External Approach	Cardiovascular
ICD-10	Proc	06WYXDZ	Revision of Intraluminal Device in Lower Vein, External Approach	Cardiovascular
ICD-10	Proc	06WYXJZ	Revision of Synthetic Substitute in Lower Vein, External Approach	Cardiovascular
ICD-10	Proc	06WYXKZ	Revision of Nonautologous Tissue Substitute in Lower Vein, External Approach	Cardiovascular
ICD-9	DX	34500	Generalized nonconvulsive epilepsy, without mention of intractable epilepsy	Seizure
ICD-9	DX	34501	Generalized nonconvulsive epilepsy, with intractable epilepsy	Seizure
ICD-9	DX	34510	Generalized convulsive epilepsy, without mention of intractable epilepsy	Seizure
ICD-9	DX	34511	Generalized convulsive epilepsy, with intractable epilepsy	Seizure
ICD-9	DX	3452	Petit mal status	Seizure
ICD-9	DX	3453	Grand mal status	Seizure
ICD-9	DX	34540	Localization-related (focal) (partial) epilepsy and epileptic syndromes with complex partial seizures, without mention of intractable epilepsy	Seizure
ICD-9	DX	34541	Localization-related (focal) (partial) epilepsy and epileptic syndromes with complex partial seizures, with intractable epilepsy	Seizure
ICD-9	DX	34550	Localization-related (focal) (partial) epilepsy and epileptic syndromes with simple partial seizures, without mention of intractable epilepsy	Seizure
ICD-9	DX	34551	Localization-related (focal) (partial) epilepsy and epileptic syndromes with simple partial seizures, with intractable epilepsy	Seizure
ICD-9	DX	34560	Infantile spasms, without mention of intractable epilepsy	Seizure
ICD-9	DX	34561	Infantile spasms, with intractable epilepsy	Seizure
ICD-9	DX	34570	Epilepsia partialis continua, without mention of intractable epilepsy	Seizure
ICD-9	DX	34571	Epilepsia partialis continua, with intractable epilepsy	Seizure
ICD-9	DX	34580	Other forms of epilepsy and recurrent seizures, without mention of intractable epilepsy	Seizure
ICD-9	DX	34581	Other forms of epilepsy and recurrent seizures, with intractable epilepsy	Seizure
ICD-9	DX	34590	Epilepsy, unspecified, without mention of intractable epilepsy	Seizure
ICD-9	DX	34591	Epilepsy, unspecified, with intractable epilepsy	Seizure
ICD-9	DX	64940	Epilepsy complicating pregnancy, childbirth, or the puerperium, unspecified as to episode of care or not applicable	Seizure
ICD-9	DX	64941	Epilepsy complicating pregnancy, childbirth, or the puerperium, delivered, with or without mention of antepartum condition	Seizure
ICD-9	DX	64942	Epilepsy complicating pregnancy, childbirth, or the puerperium, delivered, with mention of postpartum complication	Seizure
ICD-9	DX	64943	Epilepsy complicating pregnancy, childbirth, or the puerperium, antepartum condition or complication	Seizure
ICD-9	DX	64944	Epilepsy complicating pregnancy, childbirth, or the puerperium, postpartum condition or complication	Seizure
ICD-9	DX	78031	Febrile convulsions (simple), unspecified	Seizure
ICD-9	DX	78032	Complex febrile convulsions	Seizure
ICD-9	DX	78033	Post traumatic seizures	Seizure
ICD-9	Proc	8914	Electroencephalogram	Seizure
ICD-9	Proc	8919	Video and radio-telemetered electroencephalographic monitoring	Seizure
ICD-10	DX	G40001	Localization-related (focal) (partial) idiopathic epilepsy and epileptic syndromes with seizures of localized onset, not intractable, with status epilepticus	Seizure
ICD-10	DX	G40009	Localization-related (focal) (partial) idiopathic epilepsy and epileptic syndromes with seizures of localized onset, not intractable, without status epilepticus	Seizure
ICD-10	DX	G40011	Localization-related (focal) (partial) idiopathic epilepsy and epileptic syndromes with seizures of localized onset, intractable, with status epilepticus	Seizure
ICD-10	DX	G40019	Localization-related (focal) (partial) idiopathic epilepsy and epileptic syndromes with seizures of localized onset, intractable, without status epilepticus	Seizure
ICD-10	DX	G40101	Localization-related (focal) (partial) symptomatic epilepsy and epileptic syndromes with simple partial seizures, not intractable, with status epilepticus	Seizure
ICD-10	DX	G40109	Localization-related (focal) (partial) symptomatic epilepsy and epileptic syndromes with simple partial seizures, not intractable, without status epilepticus	Seizure
ICD-10	DX	G40111	Localization-related (focal) (partial) symptomatic epilepsy and epileptic syndromes with simple partial seizures, intractable, with status epilepticus	Seizure
ICD-10	DX	G40119	Localization-related (focal) (partial) symptomatic epilepsy and epileptic syndromes with simple partial seizures, intractable, without status epilepticus	Seizure
ICD-10	DX	G40201	Localization-related (focal) (partial) symptomatic epilepsy and epileptic syndromes with complex partial seizures, not intractable, with status epilepticus	Seizure
ICD-10	DX	G40209	Localization-related (focal) (partial) symptomatic epilepsy and epileptic syndromes with complex partial seizures, not intractable, without status epilepticus	Seizure
ICD-10	DX	G40211	Localization-related (focal) (partial) symptomatic epilepsy and epileptic syndromes with complex partial seizures, intractable, with status epilepticus	Seizure
ICD-10	DX	G40219	Localization-related (focal) (partial) symptomatic epilepsy and epileptic syndromes with complex partial seizures, intractable, without status epilepticus	Seizure
ICD-10	DX	G40301	Generalized idiopathic epilepsy and epileptic syndromes, not intractable, with status epilepticus	Seizure
ICD-10	DX	G40309	Generalized idiopathic epilepsy and epileptic syndromes, not intractable, without status epilepticus	Seizure
ICD-10	DX	G40311	Generalized idiopathic epilepsy and epileptic syndromes, intractable, with status epilepticus	Seizure
ICD-10	DX	G40319	Generalized idiopathic epilepsy and epileptic syndromes, intractable, without status epilepticus	Seizure
ICD-10	DX	G40A01	Absence epileptic syndrome, not intractable, with status epilepticus	Seizure
ICD-10	DX	G40A09	Absence epileptic syndrome, not intractable, without status epilepticus	Seizure
ICD-10	DX	G40A11	Absence epileptic syndrome, intractable, with status epilepticus	Seizure
ICD-10	DX	G40A19	Absence epileptic syndrome, intractable, without status epilepticus	Seizure
ICD-10	DX	G40B01	Juvenile myoclonic epilepsy, not intractable, with status epilepticus	Seizure
ICD-10	DX	G40B09	Juvenile myoclonic epilepsy, not intractable, without status epilepticus	Seizure
ICD-10	DX	G40B11	Juvenile myoclonic epilepsy, intractable, with status epilepticus	Seizure
ICD-10	DX	G40B19	Juvenile myoclonic epilepsy, intractable, without status epilepticus	Seizure
ICD-10	DX	G40401	Other generalized epilepsy and epileptic syndromes, not intractable, with status epilepticus	Seizure
ICD-10	DX	G40409	Other generalized epilepsy and epileptic syndromes, not intractable, without status epilepticus	Seizure
ICD-10	DX	G40411	Other generalized epilepsy and epileptic syndromes, intractable, with status epilepticus	Seizure
ICD-10	DX	G40419	Other generalized epilepsy and epileptic syndromes, intractable, without status epilepticus	Seizure
ICD-10	DX	G40501	Epileptic seizures related to external causes, not intractable, with status epilepticus	Seizure
ICD-10	DX	G40509	Epileptic seizures related to external causes, not intractable, without status epilepticus	Seizure
ICD-10	DX	G40801	Other epilepsy, not intractable, with status epilepticus	Seizure
ICD-10	DX	G40802	Other epilepsy, not intractable, without status epilepticus	Seizure
ICD-10	DX	G40803	Other epilepsy, intractable, with status epilepticus	Seizure
ICD-10	DX	G40804	Other epilepsy, intractable, without status epilepticus	Seizure
ICD-10	DX	G40811	Lennox-Gastaut syndrome, not intractable, with status epilepticus	Seizure
ICD-10	DX	G40812	Lennox-Gastaut syndrome, not intractable, without status epilepticus	Seizure
ICD-10	DX	G40813	Lennox-Gastaut syndrome, intractable, with status epilepticus	Seizure
ICD-10	DX	G40814	Lennox-Gastaut syndrome, intractable, without status epilepticus	Seizure
ICD-10	DX	G40821	Epileptic spasms, not intractable, with status epilepticus	Seizure
ICD-10	DX	G40822	Epileptic spasms, not intractable, without status epilepticus	Seizure
ICD-10	DX	G40823	Epileptic spasms, intractable, with status epilepticus	Seizure
ICD-10	DX	G40824	Epileptic spasms, intractable, without status epilepticus	Seizure
ICD-10	DX	G4089	Other seizures	Seizure
ICD-10	DX	G40901	Epilepsy, unspecified, not intractable, with status epilepticus	Seizure
ICD-10	DX	G40909	Epilepsy, unspecified, not intractable, without status epilepticus	Seizure
ICD-10	DX	G40911	Epilepsy, unspecified, intractable, with status epilepticus	Seizure
ICD-10	DX	G40919	Epilepsy, unspecified, intractable, without status epilepticus	Seizure
ICD-10	DX	G8384	Todd's paralysis (postepileptic)	Seizure
ICD-10	DX	R5600	Simple febrile convulsions	Seizure
ICD-10	DX	R5601	Complex febrile convulsions	Seizure
ICD-10	DX	R561	Post traumatic seizures	Seizure
ICD-10	Proc	4A10X4Z	Monitoring of Central Nervous Electrical Activity, External Approach	Seizure
ICD-9	DX	4910	Simple chronic bronchitis	COPD
ICD-9	DX	4911	Mucopurulent chronic bronchitis	COPD
ICD-9	DX	49120	Obstructive chronic bronchitis without exacerbation	COPD
ICD-9	DX	49121	Obstructive chronic bronchitis with (acute) exacerbation	COPD
ICD-9	DX	49122	Obstructive chronic bronchitis with acute bronchitis	COPD
ICD-9	DX	4918	Other chronic bronchitis	COPD
ICD-9	DX	4919	Unspecified chronic bronchitis	COPD
ICD-9	DX	4920	Emphysematous bleb	COPD
ICD-9	DX	4928	Other emphysema	COPD
ICD-9	DX	4940	Bronchiectasis without acute exacerbation	COPD
ICD-9	DX	4941	Bronchiectasis with acute exacerbation	COPD
ICD-9	DX	4950	Farmers' lung	COPD
ICD-9	DX	4951	Bagassosis	COPD
ICD-9	DX	4952	Bird-fanciers' lung	COPD
ICD-9	DX	4953	Suberosis	COPD
ICD-9	DX	4954	Malt workers' lung	COPD
ICD-9	DX	4955	Mushroom workers' lung	COPD
ICD-9	DX	4956	Maple bark-strippers' lung	COPD
ICD-9	DX	4957	"Ventilation" pneumonitis	COPD
ICD-9	DX	4958	Other specified allergic alveolitis and pneumonitis	COPD
ICD-9	DX	4959	Unspecified allergic alveolitis and pneumonitis	COPD
ICD-9	DX	496	Chronic airway obstruction, not elsewhere classified	COPD
ICD-9	DX	500	Coal workers' pneumoconiosis	COPD
ICD-9	DX	501	Asbestosis	COPD
ICD-9	DX	502	Pneumoconiosis due to other silica or silicates	COPD
ICD-9	DX	503	Pneumoconiosis due to other inorganic dust	COPD
ICD-9	DX	504	Pneumonopathy due to inhalation of other dust	COPD
ICD-9	DX	505	Pneumoconiosis, unspecified	COPD
ICD-9	DX	V813	Screening for chronic bronchitis and emphysema	COPD
ICD-10	DX	J410	Simple chronic bronchitis	COPD
ICD-10	DX	J411	Mucopurulent chronic bronchitis	COPD
ICD-10	DX	J418	Mixed simple and mucopurulent chronic bronchitis	COPD
ICD-10	DX	J42	Unspecified chronic bronchitis	COPD
ICD-10	DX	J430	Unilateral pulmonary emphysema [MacLeod's syndrome]	COPD
ICD-10	DX	J431	Panlobular emphysema	COPD
ICD-10	DX	J432	Centrilobular emphysema	COPD
ICD-10	DX	J438	Other emphysema	COPD
ICD-10	DX	J439	Emphysema, unspecified	COPD
ICD-10	DX	J440	Chronic obstructive pulmonary disease with acute lower respiratory infection	COPD
ICD-10	DX	J441	Chronic obstructive pulmonary disease with (acute) exacerbation	COPD
ICD-10	DX	J449	Chronic obstructive pulmonary disease, unspecified	COPD
ICD-10	DX	J470	Bronchiectasis with acute lower respiratory infection	COPD
ICD-10	DX	J471	Bronchiectasis with (acute) exacerbation	COPD
ICD-10	DX	J479	Bronchiectasis, uncomplicated	COPD
ICD-10	DX	J60	Coalworker's pneumoconiosis	COPD
ICD-10	DX	J61	Pneumoconiosis due to asbestos and other mineral fibers	COPD
ICD-10	DX	J620	Pneumoconiosis due to talc dust	COPD
ICD-10	DX	J628	Pneumoconiosis due to other dust containing silica	COPD
ICD-10	DX	J630	Aluminosis (of lung)	COPD
ICD-10	DX	J631	Bauxite fibrosis (of lung)	COPD
ICD-10	DX	J632	Berylliosis	COPD
ICD-10	DX	J633	Graphite fibrosis (of lung)	COPD
ICD-10	DX	J634	Siderosis	COPD
ICD-10	DX	J635	Stannosis	COPD
ICD-10	DX	J636	Pneumoconiosis due to other specified inorganic dusts	COPD
ICD-10	DX	J64	Unspecified pneumoconiosis	COPD
ICD-10	DX	J65	Pneumoconiosis associated with tuberculosis	COPD
ICD-10	DX	J660	Byssinosis	COPD
ICD-10	DX	J661	Flax-dressers' disease	COPD
ICD-10	DX	J662	Cannabinosis	COPD
ICD-10	DX	J668	Airway disease due to other specific organic dusts	COPD
ICD-10	DX	J670	Farmer's lung	COPD
ICD-10	DX	J671	Bagassosis	COPD
ICD-10	DX	J672	Bird fancier's lung	COPD
ICD-10	DX	J673	Suberosis	COPD
ICD-10	DX	J674	Maltworker's lung	COPD
ICD-10	DX	J675	Mushroom-worker's lung	COPD
ICD-10	DX	J676	Maple-bark-stripper's lung	COPD
ICD-10	DX	J677	Air conditioner and humidifier lung	COPD
ICD-9	DX	46611	Acute bronchiolitis due to respiratory syncytial virus (RSV)	Asthma
ICD-9	DX	46619	Acute bronchiolitis due to other infectious organisms	Asthma
ICD-9	DX	49300	Extrinsic asthma, unspecified	Asthma
ICD-9	DX	49301	Extrinsic asthma with status asthmaticus	Asthma
ICD-9	DX	49302	Extrinsic asthma with (acute) exacerbation	Asthma
ICD-9	DX	49310	Intrinsic asthma, unspecified	Asthma
ICD-9	DX	49311	Intrinsic asthma with status asthmaticus	Asthma
ICD-9	DX	49312	Intrinsic asthma with (acute) exacerbation	Asthma
ICD-9	DX	49320	Chronic obstructive asthma, unspecified	Asthma
ICD-9	DX	49321	Chronic obstructive asthma with status asthmaticus	Asthma
ICD-9	DX	49322	Chronic obstructive asthma with (acute) exacerbation	Asthma
ICD-9	DX	49381	Exercise induced bronchospasm	Asthma
ICD-9	DX	49382	Cough variant asthma	Asthma
ICD-9	DX	49390	Asthma, unspecified type, unspecified	Asthma
ICD-9	DX	49391	Asthma, unspecified type, with status asthmaticus	Asthma
ICD-9	DX	49392	Asthma, unspecified type, with (acute) exacerbation	Asthma
ICD-9	DX	E9457	Antiasthmatics causing adverse effects in therapeutic use	Asthma
ICD-10	DX	J210	Acute bronchiolitis due to respiratory syncytial virus	Asthma
ICD-10	DX	J211	Acute bronchiolitis due to human metapneumovirus	Asthma
ICD-10	DX	J218	Acute bronchiolitis due to other specified organisms	Asthma
ICD-10	DX	J219	Acute bronchiolitis, unspecified	Asthma
ICD-10	DX	J4520	Mild intermittent asthma, uncomplicated	Asthma
ICD-10	DX	J4521	Mild intermittent asthma with (acute) exacerbation	Asthma
ICD-10	DX	J4522	Mild intermittent asthma with status asthmaticus	Asthma
ICD-10	DX	J4530	Mild persistent asthma, uncomplicated	Asthma
ICD-10	DX	J4531	Mild persistent asthma with (acute) exacerbation	Asthma
ICD-10	DX	J4532	Mild persistent asthma with status asthmaticus	Asthma
ICD-10	DX	J4540	Moderate persistent asthma, uncomplicated	Asthma
ICD-10	DX	J4541	Moderate persistent asthma with (acute) exacerbation	Asthma
ICD-10	DX	J4542	Moderate persistent asthma with status asthmaticus	Asthma
ICD-10	DX	J4550	Severe persistent asthma, uncomplicated	Asthma
ICD-10	DX	J4551	Severe persistent asthma with (acute) exacerbation	Asthma
ICD-10	DX	J4552	Severe persistent asthma with status asthmaticus	Asthma
ICD-10	DX	J45901	Unspecified asthma with (acute) exacerbation	Asthma
ICD-10	DX	J45902	Unspecified asthma with status asthmaticus	Asthma
ICD-10	DX	J45909	Unspecified asthma, uncomplicated	Asthma
ICD-10	DX	J45990	Exercise induced bronchospasm	Asthma
ICD-10	DX	J45991	Cough variant asthma	Asthma
ICD-10	DX	J45998	Other asthma	Asthma
ICD-10	DX	T486X1A	Poisoning by antiasthmatics, accidental (unintentional), initial encounter	Asthma
ICD-10	DX	T486X1D	Poisoning by antiasthmatics, accidental (unintentional), subsequent encounter	Asthma
ICD-10	DX	T486X1S	Poisoning by antiasthmatics, accidental (unintentional), sequela	Asthma
ICD-10	DX	T486X5A	Adverse effect of antiasthmatics, initial encounter	Asthma
ICD-10	DX	T486X5D	Adverse effect of antiasthmatics, subsequent encounter	Asthma
ICD-10	DX	T486X5S	Adverse effect of antiasthmatics, sequela	Asthma
ICD-10	DX	T486X6A	Underdosing of antiasthmatics, initial encounter	Asthma
ICD-10	DX	T486X6D	Underdosing of antiasthmatics, subsequent encounter	Asthma
ICD-10	DX	T486X6S	Underdosing of antiasthmatics, sequela	Asthma
ICD-9	DX	24200	Toxic diffuse goiter without mention of thyrotoxic crisis or storm	Immune_Autoimmune
ICD-9	DX	24201	Toxic diffuse goiter with mention of thyrotoxic crisis or storm	Immune_Autoimmune
ICD-9	DX	24210	Toxic uninodular goiter without mention of thyrotoxic crisis or storm	Immune_Autoimmune
ICD-9	DX	24211	Toxic uninodular goiter with mention of thyrotoxic crisis or storm	Immune_Autoimmune
ICD-9	DX	24220	Toxic multinodular goiter without mention of thyrotoxic crisis or storm	Immune_Autoimmune
ICD-9	DX	24221	Toxic multinodular goiter with mention of thyrotoxic crisis or storm	Immune_Autoimmune
ICD-9	DX	24230	Toxic nodular goiter, unspecified type, without mention of thyrotoxic crisis or storm	Immune_Autoimmune
ICD-9	DX	24231	Toxic nodular goiter, unspecified type, with mention of thyrotoxic crisis or storm	Immune_Autoimmune
ICD-9	DX	24240	Thyrotoxicosis from ectopic thyroid nodule without mention of thyrotoxic crisis or storm	Immune_Autoimmune
ICD-9	DX	24241	Thyrotoxicosis from ectopic thyroid nodule with mention of thyrotoxic crisis or storm	Immune_Autoimmune
ICD-9	DX	24280	Thyrotoxicosis of other specified origin without mention of thyrotoxic crisis or storm	Immune_Autoimmune
ICD-9	DX	24281	Thyrotoxicosis of other specified origin with mention of thyrotoxic crisis or storm	Immune_Autoimmune
ICD-9	DX	24290	Thyrotoxicosis without mention of goiter or other cause, and without mention of thyrotoxic crisis or storm	Immune_Autoimmune
ICD-9	DX	24291	Thyrotoxicosis without mention of goiter or other cause, with mention of thyrotoxic crisis or storm	Immune_Autoimmune
ICD-9	DX	2452	Chronic lymphocytic thyroiditis	Immune_Autoimmune
ICD-9	DX	2458	Other and unspecified chronic thyroiditis	Immune_Autoimmune
ICD-9	DX	2459	Thyroiditis, unspecified	Immune_Autoimmune
ICD-9	DX	25001	Diabetes mellitus without mention of complication, type I [juvenile type], not stated as uncontrolled	Immune_Autoimmune
ICD-9	DX	25003	Diabetes mellitus without mention of complication, type I [juvenile type], uncontrolled	Immune_Autoimmune
ICD-9	DX	25011	Diabetes with ketoacidosis, type I [juvenile type], not stated as uncontrolled	Immune_Autoimmune
ICD-9	DX	25013	Diabetes with ketoacidosis, type I [juvenile type], uncontrolled	Immune_Autoimmune
ICD-9	DX	25021	Diabetes with hyperosmolarity, type I [juvenile type], not stated as uncontrolled	Immune_Autoimmune
ICD-9	DX	25023	Diabetes with hyperosmolarity, type I [juvenile type], uncontrolled	Immune_Autoimmune
ICD-9	DX	25031	Diabetes with other coma, type I [juvenile type], not stated as uncontrolled	Immune_Autoimmune
ICD-9	DX	25033	Diabetes with other coma, type I [juvenile type], uncontrolled	Immune_Autoimmune
ICD-9	DX	25041	Diabetes with renal manifestations, type I [juvenile type], not stated as uncontrolled	Immune_Autoimmune
ICD-9	DX	25043	Diabetes with renal manifestations, type I [juvenile type], uncontrolled	Immune_Autoimmune
ICD-9	DX	25051	Diabetes with ophthalmic manifestations, type I [juvenile type], not stated as uncontrolled	Immune_Autoimmune
ICD-9	DX	25053	Diabetes with ophthalmic manifestations, type I [juvenile type], uncontrolled	Immune_Autoimmune
ICD-9	DX	25061	Diabetes with neurological manifestations, type I [juvenile type], not stated as uncontrolled	Immune_Autoimmune
ICD-9	DX	25063	Diabetes with neurological manifestations, type I [juvenile type], uncontrolled	Immune_Autoimmune
ICD-9	DX	25071	Diabetes with peripheral circulatory disorders, type I [juvenile type], not stated as uncontrolled	Immune_Autoimmune
ICD-9	DX	25073	Diabetes with peripheral circulatory disorders, type I [juvenile type], uncontrolled	Immune_Autoimmune
ICD-9	DX	25081	Diabetes with other specified manifestations, type I [juvenile type], not stated as uncontrolled	Immune_Autoimmune
ICD-9	DX	25083	Diabetes with other specified manifestations, type I [juvenile type], uncontrolled	Immune_Autoimmune
ICD-9	DX	25091	Diabetes with unspecified complication, type I [juvenile type], not stated as uncontrolled	Immune_Autoimmune
ICD-9	DX	25093	Diabetes with unspecified complication, type I [juvenile type], uncontrolled	Immune_Autoimmune
ICD-9	DX	27900	Hypogammaglobulinemia, unspecified	Immune_Autoimmune
ICD-9	DX	27901	Selective IgA immunodeficiency	Immune_Autoimmune
ICD-9	DX	27902	Selective IgM immunodeficiency	Immune_Autoimmune
ICD-9	DX	27903	Other selective immunoglobulin deficiencies	Immune_Autoimmune
ICD-9	DX	27904	Congenital hypogammaglobulinemia	Immune_Autoimmune
ICD-9	DX	27905	Immunodeficiency with increased IgM	Immune_Autoimmune
ICD-9	DX	27906	Common variable immunodeficiency	Immune_Autoimmune
ICD-9	DX	27909	Other deficiency of humoral immunity	Immune_Autoimmune
ICD-9	DX	27910	Immunodeficiency with predominant T-cell defect, unspecified	Immune_Autoimmune
ICD-9	DX	27911	Digeorge's syndrome	Immune_Autoimmune
ICD-9	DX	27912	Wiskott-aldrich syndrome	Immune_Autoimmune
ICD-9	DX	27913	Nezelof's syndrome	Immune_Autoimmune
ICD-9	DX	27919	Other deficiency of cell-mediated immunity	Immune_Autoimmune
ICD-9	DX	2792	Combined immunity deficiency	Immune_Autoimmune
ICD-9	DX	2793	Unspecified immunity deficiency	Immune_Autoimmune
ICD-9	DX	27941	Autoimmune lymphoproliferative syndrome	Immune_Autoimmune
ICD-9	DX	27949	Autoimmune disease, not elsewhere classified	Immune_Autoimmune
ICD-9	DX	27950	Graft-versus-host disease, unspecified	Immune_Autoimmune
ICD-9	DX	27951	Acute graft-versus-host disease	Immune_Autoimmune
ICD-9	DX	27952	Chronic graft-versus-host disease	Immune_Autoimmune
ICD-9	DX	27953	Acute on chronic graft-versus-host disease	Immune_Autoimmune
ICD-9	DX	2798	Other specified disorders involving the immune mechanism	Immune_Autoimmune
ICD-9	DX	2799	Unspecified disorder of immune mechanism	Immune_Autoimmune
ICD-9	DX	2810	Pernicious anemia	Immune_Autoimmune
ICD-9	DX	2830	Autoimmune hemolytic anemias	Immune_Autoimmune
ICD-9	DX	28731	Immune thrombocytopenic purpura	Immune_Autoimmune
ICD-9	DX	340	Multiple sclerosis	Immune_Autoimmune
ICD-9	DX	3410	Neuromyelitis optica	Immune_Autoimmune
ICD-9	DX	3411	Schilder's disease	Immune_Autoimmune
ICD-9	DX	34120	Acute (transverse) myelitis NOS	Immune_Autoimmune
ICD-9	DX	34121	Acute (transverse) myelitis in conditions classified elsewhere	Immune_Autoimmune
ICD-9	DX	34122	Idiopathic transverse myelitis	Immune_Autoimmune
ICD-9	DX	3418	Other demyelinating diseases of central nervous system	Immune_Autoimmune
ICD-9	DX	3419	Demyelinating disease of central nervous system, unspecified	Immune_Autoimmune
ICD-9	DX	37334	Discoid lupus erythematosus of eyelid	Immune_Autoimmune
ICD-9	DX	390	Rheumatic fever without mention of heart involvement	Immune_Autoimmune
ICD-9	DX	3910	Acute rheumatic pericarditis	Immune_Autoimmune
ICD-9	DX	3911	Acute rheumatic endocarditis	Immune_Autoimmune
ICD-9	DX	3912	Acute rheumatic myocarditis	Immune_Autoimmune
ICD-9	DX	3918	Other acute rheumatic heart disease	Immune_Autoimmune
ICD-9	DX	3919	Acute rheumatic heart disease, unspecified	Immune_Autoimmune
ICD-9	DX	3920	Rheumatic chorea with heart involvement	Immune_Autoimmune
ICD-9	DX	3929	Rheumatic chorea without mention of heart involvement	Immune_Autoimmune
ICD-9	DX	393	Chronic rheumatic pericarditis	Immune_Autoimmune
ICD-9	DX	3941	Rheumatic mitral insufficiency	Immune_Autoimmune
ICD-9	DX	3950	Rheumatic aortic stenosis	Immune_Autoimmune
ICD-9	DX	3951	Rheumatic aortic insufficiency	Immune_Autoimmune
ICD-9	DX	3952	Rheumatic aortic stenosis with insufficiency	Immune_Autoimmune
ICD-9	DX	3971	Rheumatic diseases of pulmonary valve	Immune_Autoimmune
ICD-9	DX	3979	Rheumatic diseases of endocardium, valve unspecified	Immune_Autoimmune
ICD-9	DX	3980	Rheumatic myocarditis	Immune_Autoimmune
ICD-9	DX	39890	Rheumatic heart disease, unspecified	Immune_Autoimmune
ICD-9	DX	39891	Rheumatic heart failure (congestive)	Immune_Autoimmune
ICD-9	DX	39899	Other rheumatic heart diseases	Immune_Autoimmune
ICD-9	DX	4460	Polyarteritis nodosa	Immune_Autoimmune
ICD-9	DX	4461	Acute febrile mucocutaneous lymph node syndrome [MCLS]	Immune_Autoimmune
ICD-9	DX	44620	Hypersensitivity angiitis, unspecified	Immune_Autoimmune
ICD-9	DX	44621	Goodpasture's syndrome	Immune_Autoimmune
ICD-9	DX	44629	Other specified hypersensitivity angiitis	Immune_Autoimmune
ICD-9	DX	4463	Lethal midline granuloma	Immune_Autoimmune
ICD-9	DX	4464	Wegener's granulomatosis	Immune_Autoimmune
ICD-9	DX	4465	Giant cell arteritis	Immune_Autoimmune
ICD-9	DX	4466	Thrombotic microangiopathy	Immune_Autoimmune
ICD-9	DX	4467	Takayasu's disease	Immune_Autoimmune
ICD-9	DX	5171	Rheumatic pneumonia	Immune_Autoimmune
ICD-9	DX	5550	Regional enteritis of small intestine	Immune_Autoimmune
ICD-9	DX	5551	Regional enteritis of large intestine	Immune_Autoimmune
ICD-9	DX	5552	Regional enteritis of small intestine with large intestine	Immune_Autoimmune
ICD-9	DX	5559	Regional enteritis of unspecified site	Immune_Autoimmune
ICD-9	DX	5560	Ulcerative (chronic) enterocolitis	Immune_Autoimmune
ICD-9	DX	5561	Ulcerative (chronic) ileocolitis	Immune_Autoimmune
ICD-9	DX	5562	Ulcerative (chronic) proctitis	Immune_Autoimmune
ICD-9	DX	5563	Ulcerative (chronic) proctosigmoiditis	Immune_Autoimmune
ICD-9	DX	5565	Left-sided ulcerative (chronic) colitis	Immune_Autoimmune
ICD-9	DX	5566	Universal ulcerative (chronic) colitis	Immune_Autoimmune
ICD-9	DX	5568	Other ulcerative colitis	Immune_Autoimmune
ICD-9	DX	5569	Ulcerative colitis, unspecified	Immune_Autoimmune
ICD-9	DX	5790	Celiac disease	Immune_Autoimmune
ICD-9	DX	5791	Tropical sprue	Immune_Autoimmune
ICD-9	DX	57142	Autoimmune hepatitis	Immune_Autoimmune
ICD-9	DX	5800	Acute glomerulonephritis with lesion of proliferative glomerulonephritis	Immune_Autoimmune
ICD-9	DX	5804	Acute glomerulonephritis with lesion of rapidly progressive glomerulonephritis	Immune_Autoimmune
ICD-9	DX	58081	Acute glomerulonephritis in diseases classified elsewhere	Immune_Autoimmune
ICD-9	DX	5810	Nephrotic syndrome with lesion of proliferative glomerulonephritis	Immune_Autoimmune
ICD-9	DX	5811	Nephrotic syndrome with lesion of membranous glomerulonephritis	Immune_Autoimmune
ICD-9	DX	5812	Nephrotic syndrome with lesion of membranoproliferative glomerulonephritis	Immune_Autoimmune
ICD-9	DX	5813	Nephrotic syndrome with lesion of minimal change glomerulonephritis	Immune_Autoimmune
ICD-9	DX	58181	Nephrotic syndrome in diseases classified elsewhere	Immune_Autoimmune
ICD-9	DX	5820	Chronic glomerulonephritis with lesion of proliferative glomerulonephritis	Immune_Autoimmune
ICD-9	DX	5821	Chronic glomerulonephritis with lesion of membranous glomerulonephritis	Immune_Autoimmune
ICD-9	DX	5822	Chronic glomerulonephritis with lesion of membranoproliferative glomerulonephritis	Immune_Autoimmune
ICD-9	DX	5824	Chronic glomerulonephritis with lesion of rapidly progressive glomerulonephritis	Immune_Autoimmune
ICD-9	DX	69281	Dermatitis due to cosmetics	Immune_Autoimmune
ICD-9	DX	69282	Dermatitis due to other radiation	Immune_Autoimmune
ICD-9	DX	69283	Dermatitis due to metals	Immune_Autoimmune
ICD-9	DX	69284	Contact dermatitis and other eczema due to animal (cat) (dog) dander	Immune_Autoimmune
ICD-9	DX	69289	Contact dermatitis and other eczema due to other specified agents	Immune_Autoimmune
ICD-9	DX	6929	Contact dermatitis and other eczema, unspecified cause	Immune_Autoimmune
ICD-9	DX	6930	Dermatitis due to drugs and medicines taken internally	Immune_Autoimmune
ICD-9	DX	6931	Dermatitis due to food taken internally	Immune_Autoimmune
ICD-9	DX	6938	Dermatitis due to other specified substances taken internally	Immune_Autoimmune
ICD-9	DX	6939	Dermatitis due to unspecified substance taken internally	Immune_Autoimmune
ICD-9	DX	6940	Dermatitis herpetiformis	Immune_Autoimmune
ICD-9	DX	6941	Subcorneal pustular dermatosis	Immune_Autoimmune
ICD-9	DX	6942	Juvenile dermatitis herpetiformis	Immune_Autoimmune
ICD-9	DX	6943	Impetigo herpetiformis	Immune_Autoimmune
ICD-9	DX	6944	Pemphigus	Immune_Autoimmune
ICD-9	DX	6945	Pemphigoid	Immune_Autoimmune
ICD-9	DX	69460	Benign mucous membrane pemphigoid without mention of ocular involvement	Immune_Autoimmune
ICD-9	DX	69461	Benign mucous membrane pemphigoid with ocular involvement	Immune_Autoimmune
ICD-9	DX	6948	Other specified bullous dermatoses	Immune_Autoimmune
ICD-9	DX	6949	Unspecified bullous dermatoses	Immune_Autoimmune
ICD-9	DX	6950	Toxic erythema	Immune_Autoimmune
ICD-9	DX	69510	Erythema multiforme, unspecified	Immune_Autoimmune
ICD-9	DX	69511	Erythema multiforme minor	Immune_Autoimmune
ICD-9	DX	69512	Erythema multiforme major	Immune_Autoimmune
ICD-9	DX	69513	Stevens-Johnson syndrome	Immune_Autoimmune
ICD-9	DX	69514	Stevens-Johnson syndrome-toxic epidermal necrolysis overlap syndrome	Immune_Autoimmune
ICD-9	DX	69515	Toxic epidermal necrolysis	Immune_Autoimmune
ICD-9	DX	69519	Other erythema multiforme	Immune_Autoimmune
ICD-9	DX	6952	Erythema nodosum	Immune_Autoimmune
ICD-9	DX	6953	Rosacea	Immune_Autoimmune
ICD-9	DX	6954	Lupus erythematosus	Immune_Autoimmune
ICD-9	DX	69550	Exfoliation due to erythematous condition involving less than 10 percent of body surface	Immune_Autoimmune
ICD-9	DX	69551	Exfoliation due to erythematous condition involving 10-19 percent of body surface	Immune_Autoimmune
ICD-9	DX	69552	Exfoliation due to erythematous condition involving 20-29 percent of body surface	Immune_Autoimmune
ICD-9	DX	69553	Exfoliation due to erythematous condition involving 30-39 percent of body surface	Immune_Autoimmune
ICD-9	DX	69554	Exfoliation due to erythematous condition involving 40-49 percent of body surface	Immune_Autoimmune
ICD-9	DX	69555	Exfoliation due to erythematous condition involving 50-59 percent of body surface	Immune_Autoimmune
ICD-9	DX	69556	Exfoliation due to erythematous condition involving 60-69 percent of body surface	Immune_Autoimmune
ICD-9	DX	69557	Exfoliation due to erythematous condition involving 70-79 percent of body surface	Immune_Autoimmune
ICD-9	DX	69558	Exfoliation due to erythematous condition involving 80-89 percent of body surface	Immune_Autoimmune
ICD-9	DX	69559	Exfoliation due to erythematous condition involving 90 percent or more of body surface	Immune_Autoimmune
ICD-9	DX	69581	Ritter's disease	Immune_Autoimmune
ICD-9	DX	69589	Other specified erythematous conditions	Immune_Autoimmune
ICD-9	DX	6959	Unspecified erythematous condition	Immune_Autoimmune
ICD-9	DX	6960	Psoriatic arthropathy	Immune_Autoimmune
ICD-9	DX	6961	Other psoriasis	Immune_Autoimmune
ICD-9	DX	6962	Parapsoriasis	Immune_Autoimmune
ICD-9	DX	6963	Pityriasis rosea	Immune_Autoimmune
ICD-9	DX	6964	Pityriasis rubra pilaris	Immune_Autoimmune
ICD-9	DX	6965	Other and unspecified pityriasis	Immune_Autoimmune
ICD-9	DX	6968	Other psoriasis and similar disorders	Immune_Autoimmune
ICD-9	DX	6970	Lichen planus	Immune_Autoimmune
ICD-9	DX	6971	Lichen nitidus	Immune_Autoimmune
ICD-9	DX	6978	Other lichen, not elsewhere classified	Immune_Autoimmune
ICD-9	DX	6979	Lichen, unspecified	Immune_Autoimmune
ICD-9	DX	6980	Pruritus ani	Immune_Autoimmune
ICD-9	DX	6981	Pruritus of genital organs	Immune_Autoimmune
ICD-9	DX	6982	Prurigo	Immune_Autoimmune
ICD-9	DX	6983	Lichenification and lichen simplex chronicus	Immune_Autoimmune
ICD-9	DX	6984	Dermatitis factitia [artefacta]	Immune_Autoimmune
ICD-9	DX	6988	Other specified pruritic conditions	Immune_Autoimmune
ICD-9	DX	6989	Unspecified pruritic disorder	Immune_Autoimmune
ICD-9	DX	7080	Allergic urticaria	Immune_Autoimmune
ICD-9	DX	7081	Idiopathic urticaria	Immune_Autoimmune
ICD-9	DX	7082	Urticaria due to cold and heat	Immune_Autoimmune
ICD-9	DX	7083	Dermatographic urticaria	Immune_Autoimmune
ICD-9	DX	7084	Vibratory urticaria	Immune_Autoimmune
ICD-9	DX	7085	Cholinergic urticaria	Immune_Autoimmune
ICD-9	DX	7088	Other specified urticaria	Immune_Autoimmune
ICD-9	DX	7089	Urticaria, unspecified	Immune_Autoimmune
ICD-9	DX	70900	Dyschromia, unspecified	Immune_Autoimmune
ICD-9	DX	70901	Vitiligo	Immune_Autoimmune
ICD-9	DX	70909	Other dyschromia	Immune_Autoimmune
ICD-9	DX	7091	Vascular disorders of skin	Immune_Autoimmune
ICD-9	DX	7092	Scar conditions and fibrosis of skin	Immune_Autoimmune
ICD-9	DX	7093	Degenerative skin disorders	Immune_Autoimmune
ICD-9	DX	7094	Foreign body granuloma of skin and subcutaneous tissue	Immune_Autoimmune
ICD-9	DX	7098	Other specified disorders of skin	Immune_Autoimmune
ICD-9	DX	7099	Unspecified disorder of skin and subcutaneous tissue	Immune_Autoimmune
ICD-9	DX	7100	Systemic lupus erythematosus	Immune_Autoimmune
ICD-9	DX	7101	Systemic sclerosis	Immune_Autoimmune
ICD-9	DX	7102	Sicca syndrome	Immune_Autoimmune
ICD-9	DX	7103	Dermatomyositis	Immune_Autoimmune
ICD-9	DX	7104	Polymyositis	Immune_Autoimmune
ICD-9	DX	7105	Eosinophilia myalgia syndrome	Immune_Autoimmune
ICD-9	DX	7108	Other specified diffuse diseases of connective tissue	Immune_Autoimmune
ICD-9	DX	7109	Unspecified diffuse connective tissue disease	Immune_Autoimmune
ICD-9	DX	7140	Rheumatoid arthritis	Immune_Autoimmune
ICD-9	DX	7141	Felty's syndrome	Immune_Autoimmune
ICD-9	DX	7142	Other rheumatoid arthritis with visceral or systemic involvement	Immune_Autoimmune
ICD-9	DX	71430	Polyarticular juvenile rheumatoid arthritis, chronic or unspecified	Immune_Autoimmune
ICD-9	DX	71431	Polyarticular juvenile rheumatoid arthritis, acute	Immune_Autoimmune
ICD-9	DX	71432	Pauciarticular juvenile rheumatoid arthritis	Immune_Autoimmune
ICD-9	DX	71433	Monoarticular juvenile rheumatoid arthritis	Immune_Autoimmune
ICD-9	DX	7144	Chronic postrheumatic arthropathy	Immune_Autoimmune
ICD-9	DX	71481	Rheumatoid lung	Immune_Autoimmune
ICD-9	DX	71489	Other specified inflammatory polyarthropathies	Immune_Autoimmune
ICD-9	DX	7149	Unspecified inflammatory polyarthropathy	Immune_Autoimmune
ICD-9	DX	71930	Palindromic rheumatism, site unspecified	Immune_Autoimmune
ICD-9	DX	71931	Palindromic rheumatism, shoulder region	Immune_Autoimmune
ICD-9	DX	71932	Palindromic rheumatism, upper arm	Immune_Autoimmune
ICD-9	DX	71933	Palindromic rheumatism, forearm	Immune_Autoimmune
ICD-9	DX	71934	Palindromic rheumatism, hand	Immune_Autoimmune
ICD-9	DX	71935	Palindromic rheumatism, pelvic region and thigh	Immune_Autoimmune
ICD-9	DX	71936	Palindromic rheumatism, lower leg	Immune_Autoimmune
ICD-9	DX	71937	Palindromic rheumatism, ankle and foot	Immune_Autoimmune
ICD-9	DX	71938	Palindromic rheumatism, other specified sites	Immune_Autoimmune
ICD-9	DX	71939	Palindromic rheumatism, multiple sites	Immune_Autoimmune
ICD-9	DX	725	Polymyalgia rheumatica	Immune_Autoimmune
ICD-9	DX	7290	Rheumatism, unspecified and fibrositis	Immune_Autoimmune
ICD-9	DX	7730	Hemolytic disease of fetus or newborn due to Rh isoimmunization	Immune_Autoimmune
ICD-9	DX	7731	Hemolytic disease of fetus or newborn due to ABO isoimmunization	Immune_Autoimmune
ICD-9	DX	7732	Hemolytic disease of fetus or newborn due to other and unspecified isoimmunization	Immune_Autoimmune
ICD-9	DX	7734	Kernicterus of fetus or newborn due to isoimmunization	Immune_Autoimmune
ICD-9	DX	7735	Late anemia of fetus or newborn due to isoimmunization	Immune_Autoimmune
ICD-9	DX	E9356	Antirheumatics [antiphlogistics] causing adverse effects in therapeutic use	Immune_Autoimmune
ICD-9	DX	V1229	Personal history of other endocrine, metabolic, and immunity disorders	Immune_Autoimmune
ICD-9	DX	V7799	Screening for other and unspecified endocrine, nutritional, metabolic, and immunity disorders	Immune_Autoimmune
ICD-9	DX	V821	Screening for rheumatoid arthritis	Immune_Autoimmune
ICD-9	DX	V822	Screening for other rheumatic disorders	Immune_Autoimmune
ICD-10	DX	D590	Drug-induced autoimmune hemolytic anemia	Immune_Autoimmune
ICD-10	DX	D591	Other autoimmune hemolytic anemias	Immune_Autoimmune
ICD-10	DX	D693	Immune thrombocytopenic purpura	Immune_Autoimmune
ICD-10	DX	D800	Hereditary hypogammaglobulinemia	Immune_Autoimmune
ICD-10	DX	D801	Nonfamilial hypogammaglobulinemia	Immune_Autoimmune
ICD-10	DX	D802	Selective deficiency of immunoglobulin A [IgA]	Immune_Autoimmune
ICD-10	DX	D803	Selective deficiency of immunoglobulin G [IgG] subclasses	Immune_Autoimmune
ICD-10	DX	D804	Selective deficiency of immunoglobulin M [IgM]	Immune_Autoimmune
ICD-10	DX	D805	Immunodeficiency with increased immunoglobulin M [IgM]	Immune_Autoimmune
ICD-10	DX	D806	Antibody deficiency with near-normal immunoglobulins or with hyperimmunoglobulinemia	Immune_Autoimmune
ICD-10	DX	D807	Transient hypogammaglobulinemia of infancy	Immune_Autoimmune
ICD-10	DX	D808	Other immunodeficiencies with predominantly antibody defects	Immune_Autoimmune
ICD-10	DX	D809	Immunodeficiency with predominantly antibody defects, unspecified	Immune_Autoimmune
ICD-10	DX	D810	Severe combined immunodeficiency [SCID] with reticular dysgenesis	Immune_Autoimmune
ICD-10	DX	D811	Severe combined immunodeficiency [SCID] with low T- and B-cell numbers	Immune_Autoimmune
ICD-10	DX	D812	Severe combined immunodeficiency [SCID] with low or normal B-cell numbers	Immune_Autoimmune
ICD-10	DX	D813	Adenosine deaminase [ADA] deficiency	Immune_Autoimmune
ICD-10	DX	D814	Nezelof's syndrome	Immune_Autoimmune
ICD-10	DX	D815	Purine nucleoside phosphorylase [PNP] deficiency	Immune_Autoimmune
ICD-10	DX	D816	Major histocompatibility complex class I deficiency	Immune_Autoimmune
ICD-10	DX	D817	Major histocompatibility complex class II deficiency	Immune_Autoimmune
ICD-10	DX	D81810	Biotinidase deficiency	Immune_Autoimmune
ICD-10	DX	D81818	Other biotin-dependent carboxylase deficiency	Immune_Autoimmune
ICD-10	DX	D81819	Biotin-dependent carboxylase deficiency, unspecified	Immune_Autoimmune
ICD-10	DX	D8189	Other combined immunodeficiencies	Immune_Autoimmune
ICD-10	DX	D819	Combined immunodeficiency, unspecified	Immune_Autoimmune
ICD-10	DX	D820	Wiskott-Aldrich syndrome	Immune_Autoimmune
ICD-10	DX	D821	Di George's syndrome	Immune_Autoimmune
ICD-10	DX	D822	Immunodeficiency with short-limbed stature	Immune_Autoimmune
ICD-10	DX	D823	Immunodeficiency following hereditary defective response to Epstein-Barr virus	Immune_Autoimmune
ICD-10	DX	D824	Hyperimmunoglobulin E [IgE] syndrome	Immune_Autoimmune
ICD-10	DX	D828	Immunodeficiency associated with other specified major defects	Immune_Autoimmune
ICD-10	DX	D829	Immunodeficiency associated with major defect, unspecified	Immune_Autoimmune
ICD-10	DX	D830	Common variable immunodeficiency with predominant abnormalities of B-cell numbers and function	Immune_Autoimmune
ICD-10	DX	D831	Common variable immunodeficiency with predominant immunoregulatory T-cell disorders	Immune_Autoimmune
ICD-10	DX	D832	Common variable immunodeficiency with autoantibodies to B- or T-cells	Immune_Autoimmune
ICD-10	DX	D838	Other common variable immunodeficiencies	Immune_Autoimmune
ICD-10	DX	D839	Common variable immunodeficiency, unspecified	Immune_Autoimmune
ICD-10	DX	D840	Lymphocyte function antigen-1 [LFA-1] defect	Immune_Autoimmune
ICD-10	DX	D841	Defects in the complement system	Immune_Autoimmune
ICD-10	DX	D848	Other specified immunodeficiencies	Immune_Autoimmune
ICD-10	DX	D849	Immunodeficiency, unspecified	Immune_Autoimmune
ICD-10	DX	D860	Sarcoidosis of lung	Immune_Autoimmune
ICD-10	DX	D861	Sarcoidosis of lymph nodes	Immune_Autoimmune
ICD-10	DX	D862	Sarcoidosis of lung with sarcoidosis of lymph nodes	Immune_Autoimmune
ICD-10	DX	D863	Sarcoidosis of skin	Immune_Autoimmune
ICD-10	DX	D8681	Sarcoid meningitis	Immune_Autoimmune
ICD-10	DX	D8682	Multiple cranial nerve palsies in sarcoidosis	Immune_Autoimmune
ICD-10	DX	D8683	Sarcoid iridocyclitis	Immune_Autoimmune
ICD-10	DX	D8684	Sarcoid pyelonephritis	Immune_Autoimmune
ICD-10	DX	D8685	Sarcoid myocarditis	Immune_Autoimmune
ICD-10	DX	D8686	Sarcoid arthropathy	Immune_Autoimmune
ICD-10	DX	D8687	Sarcoid myositis	Immune_Autoimmune
ICD-10	DX	D8689	Sarcoidosis of other sites	Immune_Autoimmune
ICD-10	DX	D869	Sarcoidosis, unspecified	Immune_Autoimmune
ICD-10	DX	D890	Polyclonal hypergammaglobulinemia	Immune_Autoimmune
ICD-10	DX	D891	Cryoglobulinemia	Immune_Autoimmune
ICD-10	DX	D892	Hypergammaglobulinemia, unspecified	Immune_Autoimmune
ICD-10	DX	D893	Immune reconstitution syndrome	Immune_Autoimmune
ICD-10	DX	D8940	Mast cell activation, unspecified	Immune_Autoimmune
ICD-10	DX	D8941	Monoclonal mast cell activation syndrome	Immune_Autoimmune
ICD-10	DX	D8942	Idiopathic mast cell activation syndrome	Immune_Autoimmune
ICD-10	DX	D8943	Secondary mast cell activation	Immune_Autoimmune
ICD-10	DX	D8949	Other mast cell activation disorder	Immune_Autoimmune
ICD-10	DX	D89810	Acute graft-versus-host disease	Immune_Autoimmune
ICD-10	DX	D89811	Chronic graft-versus-host disease	Immune_Autoimmune
ICD-10	DX	D89812	Acute on chronic graft-versus-host disease	Immune_Autoimmune
ICD-10	DX	D89813	Graft-versus-host disease, unspecified	Immune_Autoimmune
ICD-10	DX	D8982	Autoimmune lymphoproliferative syndrome [ALPS]	Immune_Autoimmune
ICD-10	DX	D8989	Other specified disorders involving the immune mechanism, not elsewhere classified	Immune_Autoimmune
ICD-10	DX	D899	Disorder involving the immune mechanism, unspecified	Immune_Autoimmune
ICD-10	DX	E033	Postinfectious hypothyroidism	Immune_Autoimmune
ICD-10	DX	E0500	Thyrotoxicosis with diffuse goiter without thyrotoxic crisis or storm	Immune_Autoimmune
ICD-10	DX	E0501	Thyrotoxicosis with diffuse goiter with thyrotoxic crisis or storm	Immune_Autoimmune
ICD-10	DX	E0510	Thyrotoxicosis with toxic single thyroid nodule without thyrotoxic crisis or storm	Immune_Autoimmune
ICD-10	DX	E0511	Thyrotoxicosis with toxic single thyroid nodule with thyrotoxic crisis or storm	Immune_Autoimmune
ICD-10	DX	E0520	Thyrotoxicosis with toxic multinodular goiter without thyrotoxic crisis or storm	Immune_Autoimmune
ICD-10	DX	E0521	Thyrotoxicosis with toxic multinodular goiter with thyrotoxic crisis or storm	Immune_Autoimmune
ICD-10	DX	E0530	Thyrotoxicosis from ectopic thyroid tissue without thyrotoxic crisis or storm	Immune_Autoimmune
ICD-10	DX	E0531	Thyrotoxicosis from ectopic thyroid tissue with thyrotoxic crisis or storm	Immune_Autoimmune
ICD-10	DX	E0540	Thyrotoxicosis factitia without thyrotoxic crisis or storm	Immune_Autoimmune
ICD-10	DX	E0541	Thyrotoxicosis factitia with thyrotoxic crisis or storm	Immune_Autoimmune
ICD-10	DX	E0580	Other thyrotoxicosis without thyrotoxic crisis or storm	Immune_Autoimmune
ICD-10	DX	E0581	Other thyrotoxicosis with thyrotoxic crisis or storm	Immune_Autoimmune
ICD-10	DX	E0590	Thyrotoxicosis, unspecified without thyrotoxic crisis or storm	Immune_Autoimmune
ICD-10	DX	E0591	Thyrotoxicosis, unspecified with thyrotoxic crisis or storm	Immune_Autoimmune
ICD-10	DX	E063	Autoimmune thyroiditis	Immune_Autoimmune
ICD-10	DX	E310	Autoimmune polyglandular failure	Immune_Autoimmune
ICD-10	DX	G7249	Other inflammatory and immune myopathies, not elsewhere classified	Immune_Autoimmune
ICD-10	DX	G35	Multiple sclerosis	Immune_Autoimmune
ICD-10	DX	G360	Neuromyelitis optica [Devic]	Immune_Autoimmune
ICD-10	DX	G361	Acute and subacute hemorrhagic leukoencephalitis [Hurst]	Immune_Autoimmune
ICD-10	DX	G368	Other specified acute disseminated demyelination	Immune_Autoimmune
ICD-10	DX	G369	Acute disseminated demyelination, unspecified	Immune_Autoimmune
ICD-10	DX	G370	Diffuse sclerosis of central nervous system	Immune_Autoimmune
ICD-10	DX	G371	Central demyelination of corpus callosum	Immune_Autoimmune
ICD-10	DX	G372	Central pontine myelinolysis	Immune_Autoimmune
ICD-10	DX	G373	Acute transverse myelitis in demyelinating disease of central nervous system	Immune_Autoimmune
ICD-10	DX	G374	Subacute necrotizing myelitis of central nervous system	Immune_Autoimmune
ICD-10	DX	G375	Concentric sclerosis [Balo] of central nervous system	Immune_Autoimmune
ICD-10	DX	G378	Other specified demyelinating diseases of central nervous system	Immune_Autoimmune
ICD-10	DX	G379	Demyelinating disease of central nervous system, unspecified	Immune_Autoimmune
ICD-10	DX	I00	Rheumatic fever without heart involvement	Immune_Autoimmune
ICD-10	DX	I010	Acute rheumatic pericarditis	Immune_Autoimmune
ICD-10	DX	I011	Acute rheumatic endocarditis	Immune_Autoimmune
ICD-10	DX	I012	Acute rheumatic myocarditis	Immune_Autoimmune
ICD-10	DX	I018	Other acute rheumatic heart disease	Immune_Autoimmune
ICD-10	DX	I019	Acute rheumatic heart disease, unspecified	Immune_Autoimmune
ICD-10	DX	I020	Rheumatic chorea with heart involvement	Immune_Autoimmune
ICD-10	DX	I029	Rheumatic chorea without heart involvement	Immune_Autoimmune
ICD-10	DX	I050	Rheumatic mitral stenosis	Immune_Autoimmune
ICD-10	DX	I051	Rheumatic mitral insufficiency	Immune_Autoimmune
ICD-10	DX	I052	Rheumatic mitral stenosis with insufficiency	Immune_Autoimmune
ICD-10	DX	I058	Other rheumatic mitral valve diseases	Immune_Autoimmune
ICD-10	DX	I059	Rheumatic mitral valve disease, unspecified	Immune_Autoimmune
ICD-10	DX	I060	Rheumatic aortic stenosis	Immune_Autoimmune
ICD-10	DX	I061	Rheumatic aortic insufficiency	Immune_Autoimmune
ICD-10	DX	I062	Rheumatic aortic stenosis with insufficiency	Immune_Autoimmune
ICD-10	DX	I068	Other rheumatic aortic valve diseases	Immune_Autoimmune
ICD-10	DX	I069	Rheumatic aortic valve disease, unspecified	Immune_Autoimmune
ICD-10	DX	I070	Rheumatic tricuspid stenosis	Immune_Autoimmune
ICD-10	DX	I071	Rheumatic tricuspid insufficiency	Immune_Autoimmune
ICD-10	DX	I072	Rheumatic tricuspid stenosis and insufficiency	Immune_Autoimmune
ICD-10	DX	I078	Other rheumatic tricuspid valve diseases	Immune_Autoimmune
ICD-10	DX	I079	Rheumatic tricuspid valve disease, unspecified	Immune_Autoimmune
ICD-10	DX	I080	Rheumatic disorders of both mitral and aortic valves	Immune_Autoimmune
ICD-10	DX	I081	Rheumatic disorders of both mitral and tricuspid valves	Immune_Autoimmune
ICD-10	DX	I082	Rheumatic disorders of both aortic and tricuspid valves	Immune_Autoimmune
ICD-10	DX	I083	Combined rheumatic disorders of mitral, aortic and tricuspid valves	Immune_Autoimmune
ICD-10	DX	I088	Other rheumatic multiple valve diseases	Immune_Autoimmune
ICD-10	DX	I089	Rheumatic multiple valve disease, unspecified	Immune_Autoimmune
ICD-10	DX	I090	Rheumatic myocarditis	Immune_Autoimmune
ICD-10	DX	I091	Rheumatic diseases of endocardium, valve unspecified	Immune_Autoimmune
ICD-10	DX	I092	Chronic rheumatic pericarditis	Immune_Autoimmune
ICD-10	DX	I0981	Rheumatic heart failure	Immune_Autoimmune
ICD-10	DX	I0989	Other specified rheumatic heart diseases	Immune_Autoimmune
ICD-10	DX	I099	Rheumatic heart disease, unspecified	Immune_Autoimmune
ICD-10	DX	K754	Autoimmune hepatitis	Immune_Autoimmune
ICD-10	DX	K5000	Crohn's disease of small intestine without complications	Immune_Autoimmune
ICD-10	DX	K50011	Crohn's disease of small intestine with rectal bleeding	Immune_Autoimmune
ICD-10	DX	K50012	Crohn's disease of small intestine with intestinal obstruction	Immune_Autoimmune
ICD-10	DX	K50013	Crohn's disease of small intestine with fistula	Immune_Autoimmune
ICD-10	DX	K50014	Crohn's disease of small intestine with abscess	Immune_Autoimmune
ICD-10	DX	K50018	Crohn's disease of small intestine with other complication	Immune_Autoimmune
ICD-10	DX	K50019	Crohn's disease of small intestine with unspecified complications	Immune_Autoimmune
ICD-10	DX	K5010	Crohn's disease of large intestine without complications	Immune_Autoimmune
ICD-10	DX	K50111	Crohn's disease of large intestine with rectal bleeding	Immune_Autoimmune
ICD-10	DX	K50112	Crohn's disease of large intestine with intestinal obstruction	Immune_Autoimmune
ICD-10	DX	K50113	Crohn's disease of large intestine with fistula	Immune_Autoimmune
ICD-10	DX	K50114	Crohn's disease of large intestine with abscess	Immune_Autoimmune
ICD-10	DX	K50118	Crohn's disease of large intestine with other complication	Immune_Autoimmune
ICD-10	DX	K50119	Crohn's disease of large intestine with unspecified complications	Immune_Autoimmune
ICD-10	DX	K5080	Crohn's disease of both small and large intestine without complications	Immune_Autoimmune
ICD-10	DX	K50811	Crohn's disease of both small and large intestine with rectal bleeding	Immune_Autoimmune
ICD-10	DX	K50812	Crohn's disease of both small and large intestine with intestinal obstruction	Immune_Autoimmune
ICD-10	DX	K50813	Crohn's disease of both small and large intestine with fistula	Immune_Autoimmune
ICD-10	DX	K50814	Crohn's disease of both small and large intestine with abscess	Immune_Autoimmune
ICD-10	DX	K50818	Crohn's disease of both small and large intestine with other complication	Immune_Autoimmune
ICD-10	DX	K50819	Crohn's disease of both small and large intestine with unspecified complications	Immune_Autoimmune
ICD-10	DX	K5090	Crohn's disease, unspecified, without complications	Immune_Autoimmune
ICD-10	DX	K50911	Crohn's disease, unspecified, with rectal bleeding	Immune_Autoimmune
ICD-10	DX	K50912	Crohn's disease, unspecified, with intestinal obstruction	Immune_Autoimmune
ICD-10	DX	K50913	Crohn's disease, unspecified, with fistula	Immune_Autoimmune
ICD-10	DX	K50914	Crohn's disease, unspecified, with abscess	Immune_Autoimmune
ICD-10	DX	K50918	Crohn's disease, unspecified, with other complication	Immune_Autoimmune
ICD-10	DX	K50919	Crohn's disease, unspecified, with unspecified complications	Immune_Autoimmune
ICD-10	DX	K5100	Ulcerative (chronic) pancolitis without complications	Immune_Autoimmune
ICD-10	DX	K51011	Ulcerative (chronic) pancolitis with rectal bleeding	Immune_Autoimmune
ICD-10	DX	K51012	Ulcerative (chronic) pancolitis with intestinal obstruction	Immune_Autoimmune
ICD-10	DX	K51013	Ulcerative (chronic) pancolitis with fistula	Immune_Autoimmune
ICD-10	DX	K51014	Ulcerative (chronic) pancolitis with abscess	Immune_Autoimmune
ICD-10	DX	K51018	Ulcerative (chronic) pancolitis with other complication	Immune_Autoimmune
ICD-10	DX	K51019	Ulcerative (chronic) pancolitis with unspecified complications	Immune_Autoimmune
ICD-10	DX	K5120	Ulcerative (chronic) proctitis without complications	Immune_Autoimmune
ICD-10	DX	K51211	Ulcerative (chronic) proctitis with rectal bleeding	Immune_Autoimmune
ICD-10	DX	K51212	Ulcerative (chronic) proctitis with intestinal obstruction	Immune_Autoimmune
ICD-10	DX	K51213	Ulcerative (chronic) proctitis with fistula	Immune_Autoimmune
ICD-10	DX	K51214	Ulcerative (chronic) proctitis with abscess	Immune_Autoimmune
ICD-10	DX	K51218	Ulcerative (chronic) proctitis with other complication	Immune_Autoimmune
ICD-10	DX	K51219	Ulcerative (chronic) proctitis with unspecified complications	Immune_Autoimmune
ICD-10	DX	K5130	Ulcerative (chronic) rectosigmoiditis without complications	Immune_Autoimmune
ICD-10	DX	K51311	Ulcerative (chronic) rectosigmoiditis with rectal bleeding	Immune_Autoimmune
ICD-10	DX	K51312	Ulcerative (chronic) rectosigmoiditis with intestinal obstruction	Immune_Autoimmune
ICD-10	DX	K51313	Ulcerative (chronic) rectosigmoiditis with fistula	Immune_Autoimmune
ICD-10	DX	K51314	Ulcerative (chronic) rectosigmoiditis with abscess	Immune_Autoimmune
ICD-10	DX	K51318	Ulcerative (chronic) rectosigmoiditis with other complication	Immune_Autoimmune
ICD-10	DX	K51319	Ulcerative (chronic) rectosigmoiditis with unspecified complications	Immune_Autoimmune
ICD-10	DX	K5140	Inflammatory polyps of colon without complications	Immune_Autoimmune
ICD-10	DX	K51411	Inflammatory polyps of colon with rectal bleeding	Immune_Autoimmune
ICD-10	DX	K51412	Inflammatory polyps of colon with intestinal obstruction	Immune_Autoimmune
ICD-10	DX	K51413	Inflammatory polyps of colon with fistula	Immune_Autoimmune
ICD-10	DX	K51414	Inflammatory polyps of colon with abscess	Immune_Autoimmune
ICD-10	DX	K51418	Inflammatory polyps of colon with other complication	Immune_Autoimmune
ICD-10	DX	K51419	Inflammatory polyps of colon with unspecified complications	Immune_Autoimmune
ICD-10	DX	K5150	Left sided colitis without complications	Immune_Autoimmune
ICD-10	DX	K51511	Left sided colitis with rectal bleeding	Immune_Autoimmune
ICD-10	DX	K51512	Left sided colitis with intestinal obstruction	Immune_Autoimmune
ICD-10	DX	K51513	Left sided colitis with fistula	Immune_Autoimmune
ICD-10	DX	K51514	Left sided colitis with abscess	Immune_Autoimmune
ICD-10	DX	K51518	Left sided colitis with other complication	Immune_Autoimmune
ICD-10	DX	K51519	Left sided colitis with unspecified complications	Immune_Autoimmune
ICD-10	DX	K5180	Other ulcerative colitis without complications	Immune_Autoimmune
ICD-10	DX	K51811	Other ulcerative colitis with rectal bleeding	Immune_Autoimmune
ICD-10	DX	K51812	Other ulcerative colitis with intestinal obstruction	Immune_Autoimmune
ICD-10	DX	K51813	Other ulcerative colitis with fistula	Immune_Autoimmune
ICD-10	DX	K51814	Other ulcerative colitis with abscess	Immune_Autoimmune
ICD-10	DX	K51818	Other ulcerative colitis with other complication	Immune_Autoimmune
ICD-10	DX	K51819	Other ulcerative colitis with unspecified complications	Immune_Autoimmune
ICD-10	DX	K5190	Ulcerative colitis, unspecified, without complications	Immune_Autoimmune
ICD-10	DX	K51911	Ulcerative colitis, unspecified with rectal bleeding	Immune_Autoimmune
ICD-10	DX	K51912	Ulcerative colitis, unspecified with intestinal obstruction	Immune_Autoimmune
ICD-10	DX	K51913	Ulcerative colitis, unspecified with fistula	Immune_Autoimmune
ICD-10	DX	K51914	Ulcerative colitis, unspecified with abscess	Immune_Autoimmune
ICD-10	DX	K51918	Ulcerative colitis, unspecified with other complication	Immune_Autoimmune
ICD-10	DX	K51919	Ulcerative colitis, unspecified with unspecified complications	Immune_Autoimmune
ICD-10	DX	K900	Celiac disease	Immune_Autoimmune
ICD-10	DX	K901	Tropical sprue	Immune_Autoimmune
ICD-10	DX	L100	Pemphigus vulgaris	Immune_Autoimmune
ICD-10	DX	L101	Pemphigus vegetans	Immune_Autoimmune
ICD-10	DX	L102	Pemphigus foliaceous	Immune_Autoimmune
ICD-10	DX	L103	Brazilian pemphigus [fogo selvagem]	Immune_Autoimmune
ICD-10	DX	L104	Pemphigus erythematosus	Immune_Autoimmune
ICD-10	DX	L105	Drug-induced pemphigus	Immune_Autoimmune
ICD-10	DX	L1081	Paraneoplastic pemphigus	Immune_Autoimmune
ICD-10	DX	L1089	Other pemphigus	Immune_Autoimmune
ICD-10	DX	L109	Pemphigus, unspecified	Immune_Autoimmune
ICD-10	DX	L110	Acquired keratosis follicularis	Immune_Autoimmune
ICD-10	DX	L111	Transient acantholytic dermatosis [Grover]	Immune_Autoimmune
ICD-10	DX	L118	Other specified acantholytic disorders	Immune_Autoimmune
ICD-10	DX	L119	Acantholytic disorder, unspecified	Immune_Autoimmune
ICD-10	DX	L120	Bullous pemphigoid	Immune_Autoimmune
ICD-10	DX	L121	Cicatricial pemphigoid	Immune_Autoimmune
ICD-10	DX	L122	Chronic bullous disease of childhood	Immune_Autoimmune
ICD-10	DX	L1230	Acquired epidermolysis bullosa, unspecified	Immune_Autoimmune
ICD-10	DX	L1231	Epidermolysis bullosa due to drug	Immune_Autoimmune
ICD-10	DX	L1235	Other acquired epidermolysis bullosa	Immune_Autoimmune
ICD-10	DX	L128	Other pemphigoid	Immune_Autoimmune
ICD-10	DX	L129	Pemphigoid, unspecified	Immune_Autoimmune
ICD-10	DX	L130	Dermatitis herpetiformis	Immune_Autoimmune
ICD-10	DX	L131	Subcorneal pustular dermatitis	Immune_Autoimmune
ICD-10	DX	L138	Other specified bullous disorders	Immune_Autoimmune
ICD-10	DX	L139	Bullous disorder, unspecified	Immune_Autoimmune
ICD-10	DX	L14	Bullous disorders in diseases classified elsewhere	Immune_Autoimmune
ICD-10	DX	L200	Besnier's prurigo	Immune_Autoimmune
ICD-10	DX	L2081	Atopic neurodermatitis	Immune_Autoimmune
ICD-10	DX	L2082	Flexural eczema	Immune_Autoimmune
ICD-10	DX	L2083	Infantile (acute) (chronic) eczema	Immune_Autoimmune
ICD-10	DX	L2084	Intrinsic (allergic) eczema	Immune_Autoimmune
ICD-10	DX	L2089	Other atopic dermatitis	Immune_Autoimmune
ICD-10	DX	L209	Atopic dermatitis, unspecified	Immune_Autoimmune
ICD-10	DX	L210	Seborrhea capitis	Immune_Autoimmune
ICD-10	DX	L211	Seborrheic infantile dermatitis	Immune_Autoimmune
ICD-10	DX	L218	Other seborrheic dermatitis	Immune_Autoimmune
ICD-10	DX	L219	Seborrheic dermatitis, unspecified	Immune_Autoimmune
ICD-10	DX	L22	Diaper dermatitis	Immune_Autoimmune
ICD-10	DX	L230	Allergic contact dermatitis due to metals	Immune_Autoimmune
ICD-10	DX	L231	Allergic contact dermatitis due to adhesives	Immune_Autoimmune
ICD-10	DX	L232	Allergic contact dermatitis due to cosmetics	Immune_Autoimmune
ICD-10	DX	L233	Allergic contact dermatitis due to drugs in contact with skin	Immune_Autoimmune
ICD-10	DX	L234	Allergic contact dermatitis due to dyes	Immune_Autoimmune
ICD-10	DX	L235	Allergic contact dermatitis due to other chemical products	Immune_Autoimmune
ICD-10	DX	L236	Allergic contact dermatitis due to food in contact with the skin	Immune_Autoimmune
ICD-10	DX	L237	Allergic contact dermatitis due to plants, except food	Immune_Autoimmune
ICD-10	DX	L2381	Allergic contact dermatitis due to animal (cat) (dog) dander	Immune_Autoimmune
ICD-10	DX	L2389	Allergic contact dermatitis due to other agents	Immune_Autoimmune
ICD-10	DX	L239	Allergic contact dermatitis, unspecified cause	Immune_Autoimmune
ICD-10	DX	L240	Irritant contact dermatitis due to detergents	Immune_Autoimmune
ICD-10	DX	L241	Irritant contact dermatitis due to oils and greases	Immune_Autoimmune
ICD-10	DX	L242	Irritant contact dermatitis due to solvents	Immune_Autoimmune
ICD-10	DX	L243	Irritant contact dermatitis due to cosmetics	Immune_Autoimmune
ICD-10	DX	L244	Irritant contact dermatitis due to drugs in contact with skin	Immune_Autoimmune
ICD-10	DX	L245	Irritant contact dermatitis due to other chemical products	Immune_Autoimmune
ICD-10	DX	L246	Irritant contact dermatitis due to food in contact with skin	Immune_Autoimmune
ICD-10	DX	L247	Irritant contact dermatitis due to plants, except food	Immune_Autoimmune
ICD-10	DX	L2481	Irritant contact dermatitis due to metals	Immune_Autoimmune
ICD-10	DX	L2489	Irritant contact dermatitis due to other agents	Immune_Autoimmune
ICD-10	DX	L249	Irritant contact dermatitis, unspecified cause	Immune_Autoimmune
ICD-10	DX	L250	Unspecified contact dermatitis due to cosmetics	Immune_Autoimmune
ICD-10	DX	L251	Unspecified contact dermatitis due to drugs in contact with skin	Immune_Autoimmune
ICD-10	DX	L252	Unspecified contact dermatitis due to dyes	Immune_Autoimmune
ICD-10	DX	L253	Unspecified contact dermatitis due to other chemical products	Immune_Autoimmune
ICD-10	DX	L254	Unspecified contact dermatitis due to food in contact with skin	Immune_Autoimmune
ICD-10	DX	L255	Unspecified contact dermatitis due to plants, except food	Immune_Autoimmune
ICD-10	DX	L258	Unspecified contact dermatitis due to other agents	Immune_Autoimmune
ICD-10	DX	L259	Unspecified contact dermatitis, unspecified cause	Immune_Autoimmune
ICD-10	DX	L26	Exfoliative dermatitis	Immune_Autoimmune
ICD-10	DX	L270	Generalized skin eruption due to drugs and medicaments taken internally	Immune_Autoimmune
ICD-10	DX	L271	Localized skin eruption due to drugs and medicaments taken internally	Immune_Autoimmune
ICD-10	DX	L272	Dermatitis due to ingested food	Immune_Autoimmune
ICD-10	DX	L278	Dermatitis due to other substances taken internally	Immune_Autoimmune
ICD-10	DX	L279	Dermatitis due to unspecified substance taken internally	Immune_Autoimmune
ICD-10	DX	L280	Lichen simplex chronicus	Immune_Autoimmune
ICD-10	DX	L281	Prurigo nodularis	Immune_Autoimmune
ICD-10	DX	L282	Other prurigo	Immune_Autoimmune
ICD-10	DX	L290	Pruritus ani	Immune_Autoimmune
ICD-10	DX	L291	Pruritus scroti	Immune_Autoimmune
ICD-10	DX	L292	Pruritus vulvae	Immune_Autoimmune
ICD-10	DX	L293	Anogenital pruritus, unspecified	Immune_Autoimmune
ICD-10	DX	L298	Other pruritus	Immune_Autoimmune
ICD-10	DX	L299	Pruritus, unspecified	Immune_Autoimmune
ICD-10	DX	L300	Nummular dermatitis	Immune_Autoimmune
ICD-10	DX	L301	Dyshidrosis [pompholyx]	Immune_Autoimmune
ICD-10	DX	L302	Cutaneous autosensitization	Immune_Autoimmune
ICD-10	DX	L303	Infective dermatitis	Immune_Autoimmune
ICD-10	DX	L304	Erythema intertrigo	Immune_Autoimmune
ICD-10	DX	L305	Pityriasis alba	Immune_Autoimmune
ICD-10	DX	L308	Other specified dermatitis	Immune_Autoimmune
ICD-10	DX	L309	Dermatitis, unspecified	Immune_Autoimmune
ICD-10	DX	L400	Psoriasis vulgaris	Immune_Autoimmune
ICD-10	DX	L401	Generalized pustular psoriasis	Immune_Autoimmune
ICD-10	DX	L402	Acrodermatitis continua	Immune_Autoimmune
ICD-10	DX	L403	Pustulosis palmaris et plantaris	Immune_Autoimmune
ICD-10	DX	L404	Guttate psoriasis	Immune_Autoimmune
ICD-10	DX	L4050	Arthropathic psoriasis, unspecified	Immune_Autoimmune
ICD-10	DX	L4051	Distal interphalangeal psoriatic arthropathy	Immune_Autoimmune
ICD-10	DX	L4052	Psoriatic arthritis mutilans	Immune_Autoimmune
ICD-10	DX	L4053	Psoriatic spondylitis	Immune_Autoimmune
ICD-10	DX	L4054	Psoriatic juvenile arthropathy	Immune_Autoimmune
ICD-10	DX	L4059	Other psoriatic arthropathy	Immune_Autoimmune
ICD-10	DX	L408	Other psoriasis	Immune_Autoimmune
ICD-10	DX	L409	Psoriasis, unspecified	Immune_Autoimmune
ICD-10	DX	L410	Pityriasis lichenoides et varioliformis acuta	Immune_Autoimmune
ICD-10	DX	L411	Pityriasis lichenoides chronica	Immune_Autoimmune
ICD-10	DX	L413	Small plaque parapsoriasis	Immune_Autoimmune
ICD-10	DX	L414	Large plaque parapsoriasis	Immune_Autoimmune
ICD-10	DX	L415	Retiform parapsoriasis	Immune_Autoimmune
ICD-10	DX	L418	Other parapsoriasis	Immune_Autoimmune
ICD-10	DX	L419	Parapsoriasis, unspecified	Immune_Autoimmune
ICD-10	DX	L42	Pityriasis rosea	Immune_Autoimmune
ICD-10	DX	L430	Hypertrophic lichen planus	Immune_Autoimmune
ICD-10	DX	L431	Bullous lichen planus	Immune_Autoimmune
ICD-10	DX	L432	Lichenoid drug reaction	Immune_Autoimmune
ICD-10	DX	L433	Subacute (active) lichen planus	Immune_Autoimmune
ICD-10	DX	L438	Other lichen planus	Immune_Autoimmune
ICD-10	DX	L439	Lichen planus, unspecified	Immune_Autoimmune
ICD-10	DX	L440	Pityriasis rubra pilaris	Immune_Autoimmune
ICD-10	DX	L441	Lichen nitidus	Immune_Autoimmune
ICD-10	DX	L442	Lichen striatus	Immune_Autoimmune
ICD-10	DX	L443	Lichen ruber moniliformis	Immune_Autoimmune
ICD-10	DX	L444	Infantile papular acrodermatitis [Gianotti-Crosti]	Immune_Autoimmune
ICD-10	DX	L448	Other specified papulosquamous disorders	Immune_Autoimmune
ICD-10	DX	L449	Papulosquamous disorder, unspecified	Immune_Autoimmune
ICD-10	DX	L45	Papulosquamous disorders in diseases classified elsewhere	Immune_Autoimmune
ICD-10	DX	L490	Exfoliation due to erythematous condition involving less than 10 percent of body surface	Immune_Autoimmune
ICD-10	DX	L491	Exfoliation due to erythematous condition involving 10-19 percent of body surface	Immune_Autoimmune
ICD-10	DX	L492	Exfoliation due to erythematous condition involving 20-29 percent of body surface	Immune_Autoimmune
ICD-10	DX	L493	Exfoliation due to erythematous condition involving 30-39 percent of body surface	Immune_Autoimmune
ICD-10	DX	L494	Exfoliation due to erythematous condition involving 40-49 percent of body surface	Immune_Autoimmune
ICD-10	DX	L495	Exfoliation due to erythematous condition involving 50-59 percent of body surface	Immune_Autoimmune
ICD-10	DX	L496	Exfoliation due to erythematous condition involving 60-69 percent of body surface	Immune_Autoimmune
ICD-10	DX	L497	Exfoliation due to erythematous condition involving 70-79 percent of body surface	Immune_Autoimmune
ICD-10	DX	L498	Exfoliation due to erythematous condition involving 80-89 percent of body surface	Immune_Autoimmune
ICD-10	DX	L499	Exfoliation due to erythematous condition involving 90 or more percent of body surface	Immune_Autoimmune
ICD-10	DX	L500	Allergic urticaria	Immune_Autoimmune
ICD-10	DX	L501	Idiopathic urticaria	Immune_Autoimmune
ICD-10	DX	L502	Urticaria due to cold and heat	Immune_Autoimmune
ICD-10	DX	L503	Dermatographic urticaria	Immune_Autoimmune
ICD-10	DX	L504	Vibratory urticaria	Immune_Autoimmune
ICD-10	DX	L505	Cholinergic urticaria	Immune_Autoimmune
ICD-10	DX	L506	Contact urticaria	Immune_Autoimmune
ICD-10	DX	L508	Other urticaria	Immune_Autoimmune
ICD-10	DX	L509	Urticaria, unspecified	Immune_Autoimmune
ICD-10	DX	L510	Nonbullous erythema multiforme	Immune_Autoimmune
ICD-10	DX	L511	Stevens-Johnson syndrome	Immune_Autoimmune
ICD-10	DX	L512	Toxic epidermal necrolysis [Lyell]	Immune_Autoimmune
ICD-10	DX	L513	Stevens-Johnson syndrome-toxic epidermal necrolysis overlap syndrome	Immune_Autoimmune
ICD-10	DX	L518	Other erythema multiforme	Immune_Autoimmune
ICD-10	DX	L519	Erythema multiforme, unspecified	Immune_Autoimmune
ICD-10	DX	L52	Erythema nodosum	Immune_Autoimmune
ICD-10	DX	L530	Toxic erythema	Immune_Autoimmune
ICD-10	DX	L531	Erythema annulare centrifugum	Immune_Autoimmune
ICD-10	DX	L532	Erythema marginatum	Immune_Autoimmune
ICD-10	DX	L533	Other chronic figurate erythema	Immune_Autoimmune
ICD-10	DX	L538	Other specified erythematous conditions	Immune_Autoimmune
ICD-10	DX	L539	Erythematous condition, unspecified	Immune_Autoimmune
ICD-10	DX	L900	Lichen sclerosus et atrophicus	Immune_Autoimmune
ICD-10	DX	L901	Anetoderma of Schweninger-Buzzi	Immune_Autoimmune
ICD-10	DX	L902	Anetoderma of Jadassohn-Pellizzari	Immune_Autoimmune
ICD-10	DX	L903	Atrophoderma of Pasini and Pierini	Immune_Autoimmune
ICD-10	DX	L904	Acrodermatitis chronica atrophicans	Immune_Autoimmune
ICD-10	DX	L905	Scar conditions and fibrosis of skin	Immune_Autoimmune
ICD-10	DX	L906	Striae atrophicae	Immune_Autoimmune
ICD-10	DX	L908	Other atrophic disorders of skin	Immune_Autoimmune
ICD-10	DX	L909	Atrophic disorder of skin, unspecified	Immune_Autoimmune
ICD-10	DX	L910	Hypertrophic scar	Immune_Autoimmune
ICD-10	DX	L918	Other hypertrophic disorders of the skin	Immune_Autoimmune
ICD-10	DX	L919	Hypertrophic disorder of the skin, unspecified	Immune_Autoimmune
ICD-10	DX	L920	Granuloma annulare	Immune_Autoimmune
ICD-10	DX	L921	Necrobiosis lipoidica, not elsewhere classified	Immune_Autoimmune
ICD-10	DX	L922	Granuloma faciale [eosinophilic granuloma of skin]	Immune_Autoimmune
ICD-10	DX	L923	Foreign body granuloma of the skin and subcutaneous tissue	Immune_Autoimmune
ICD-10	DX	L928	Other granulomatous disorders of the skin and subcutaneous tissue	Immune_Autoimmune
ICD-10	DX	L929	Granulomatous disorder of the skin and subcutaneous tissue, unspecified	Immune_Autoimmune
ICD-10	DX	L930	Discoid lupus erythematosus	Immune_Autoimmune
ICD-10	DX	L931	Subacute cutaneous lupus erythematosus	Immune_Autoimmune
ICD-10	DX	L932	Other local lupus erythematosus	Immune_Autoimmune
ICD-10	DX	L940	Localized scleroderma [morphea]	Immune_Autoimmune
ICD-10	DX	L941	Linear scleroderma	Immune_Autoimmune
ICD-10	DX	L942	Calcinosis cutis	Immune_Autoimmune
ICD-10	DX	L943	Sclerodactyly	Immune_Autoimmune
ICD-10	DX	L944	Gottron's papules	Immune_Autoimmune
ICD-10	DX	L945	Poikiloderma vasculare atrophicans	Immune_Autoimmune
ICD-10	DX	L946	Ainhum	Immune_Autoimmune
ICD-10	DX	L948	Other specified localized connective tissue disorders	Immune_Autoimmune
ICD-10	DX	L949	Localized connective tissue disorder, unspecified	Immune_Autoimmune
ICD-10	DX	L950	Livedoid vasculitis	Immune_Autoimmune
ICD-10	DX	L951	Erythema elevatum diutinum	Immune_Autoimmune
ICD-10	DX	L958	Other vasculitis limited to the skin	Immune_Autoimmune
ICD-10	DX	L959	Vasculitis limited to the skin, unspecified	Immune_Autoimmune
ICD-10	DX	M0230	Reiter's disease, unspecified site	Immune_Autoimmune
ICD-10	DX	M02311	Reiter's disease, right shoulder	Immune_Autoimmune
ICD-10	DX	M02312	Reiter's disease, left shoulder	Immune_Autoimmune
ICD-10	DX	M02319	Reiter's disease, unspecified shoulder	Immune_Autoimmune
ICD-10	DX	M02321	Reiter's disease, right elbow	Immune_Autoimmune
ICD-10	DX	M02322	Reiter's disease, left elbow	Immune_Autoimmune
ICD-10	DX	M02329	Reiter's disease, unspecified elbow	Immune_Autoimmune
ICD-10	DX	M02331	Reiter's disease, right wrist	Immune_Autoimmune
ICD-10	DX	M02332	Reiter's disease, left wrist	Immune_Autoimmune
ICD-10	DX	M02339	Reiter's disease, unspecified wrist	Immune_Autoimmune
ICD-10	DX	M02341	Reiter's disease, right hand	Immune_Autoimmune
ICD-10	DX	M02342	Reiter's disease, left hand	Immune_Autoimmune
ICD-10	DX	M02349	Reiter's disease, unspecified hand	Immune_Autoimmune
ICD-10	DX	M02351	Reiter's disease, right hip	Immune_Autoimmune
ICD-10	DX	M02352	Reiter's disease, left hip	Immune_Autoimmune
ICD-10	DX	M02359	Reiter's disease, unspecified hip	Immune_Autoimmune
ICD-10	DX	M02361	Reiter's disease, right knee	Immune_Autoimmune
ICD-10	DX	M02362	Reiter's disease, left knee	Immune_Autoimmune
ICD-10	DX	M02369	Reiter's disease, unspecified knee	Immune_Autoimmune
ICD-10	DX	M02371	Reiter's disease, right ankle and foot	Immune_Autoimmune
ICD-10	DX	M02372	Reiter's disease, left ankle and foot	Immune_Autoimmune
ICD-10	DX	M02379	Reiter's disease, unspecified ankle and foot	Immune_Autoimmune
ICD-10	DX	M0238	Reiter's disease, vertebrae	Immune_Autoimmune
ICD-10	DX	M0239	Reiter's disease, multiple sites	Immune_Autoimmune
ICD-10	DX	M0280	Other reactive arthropathies, unspecified site	Immune_Autoimmune
ICD-10	DX	M02811	Other reactive arthropathies, right shoulder	Immune_Autoimmune
ICD-10	DX	M02812	Other reactive arthropathies, left shoulder	Immune_Autoimmune
ICD-10	DX	M02819	Other reactive arthropathies, unspecified shoulder	Immune_Autoimmune
ICD-10	DX	M02821	Other reactive arthropathies, right elbow	Immune_Autoimmune
ICD-10	DX	M02822	Other reactive arthropathies, left elbow	Immune_Autoimmune
ICD-10	DX	M02829	Other reactive arthropathies, unspecified elbow	Immune_Autoimmune
ICD-10	DX	M02831	Other reactive arthropathies, right wrist	Immune_Autoimmune
ICD-10	DX	M02832	Other reactive arthropathies, left wrist	Immune_Autoimmune
ICD-10	DX	M02839	Other reactive arthropathies, unspecified wrist	Immune_Autoimmune
ICD-10	DX	M02841	Other reactive arthropathies, right hand	Immune_Autoimmune
ICD-10	DX	M02842	Other reactive arthropathies, left hand	Immune_Autoimmune
ICD-10	DX	M02849	Other reactive arthropathies, unspecified hand	Immune_Autoimmune
ICD-10	DX	M02851	Other reactive arthropathies, right hip	Immune_Autoimmune
ICD-10	DX	M02852	Other reactive arthropathies, left hip	Immune_Autoimmune
ICD-10	DX	M02859	Other reactive arthropathies, unspecified hip	Immune_Autoimmune
ICD-10	DX	M02861	Other reactive arthropathies, right knee	Immune_Autoimmune
ICD-10	DX	M02862	Other reactive arthropathies, left knee	Immune_Autoimmune
ICD-10	DX	M02869	Other reactive arthropathies, unspecified knee	Immune_Autoimmune
ICD-10	DX	M02871	Other reactive arthropathies, right ankle and foot	Immune_Autoimmune
ICD-10	DX	M02872	Other reactive arthropathies, left ankle and foot	Immune_Autoimmune
ICD-10	DX	M02879	Other reactive arthropathies, unspecified ankle and foot	Immune_Autoimmune
ICD-10	DX	M0288	Other reactive arthropathies, vertebrae	Immune_Autoimmune
ICD-10	DX	M0289	Other reactive arthropathies, multiple sites	Immune_Autoimmune
ICD-10	DX	M029	Reactive arthropathy, unspecified	Immune_Autoimmune
ICD-10	DX	M041	Periodic fever syndromes	Immune_Autoimmune
ICD-10	DX	M042	Cryopyrin-associated periodic syndromes	Immune_Autoimmune
ICD-10	DX	M048	Other autoinflammatory syndromes	Immune_Autoimmune
ICD-10	DX	M049	Autoinflammatory syndrome, unspecified	Immune_Autoimmune
ICD-10	DX	M0500	Felty's syndrome, unspecified site	Immune_Autoimmune
ICD-10	DX	M05011	Felty's syndrome, right shoulder	Immune_Autoimmune
ICD-10	DX	M05012	Felty's syndrome, left shoulder	Immune_Autoimmune
ICD-10	DX	M05019	Felty's syndrome, unspecified shoulder	Immune_Autoimmune
ICD-10	DX	M05021	Felty's syndrome, right elbow	Immune_Autoimmune
ICD-10	DX	M05022	Felty's syndrome, left elbow	Immune_Autoimmune
ICD-10	DX	M05029	Felty's syndrome, unspecified elbow	Immune_Autoimmune
ICD-10	DX	M05031	Felty's syndrome, right wrist	Immune_Autoimmune
ICD-10	DX	M05032	Felty's syndrome, left wrist	Immune_Autoimmune
ICD-10	DX	M05039	Felty's syndrome, unspecified wrist	Immune_Autoimmune
ICD-10	DX	M05041	Felty's syndrome, right hand	Immune_Autoimmune
ICD-10	DX	M05042	Felty's syndrome, left hand	Immune_Autoimmune
ICD-10	DX	M05049	Felty's syndrome, unspecified hand	Immune_Autoimmune
ICD-10	DX	M05051	Felty's syndrome, right hip	Immune_Autoimmune
ICD-10	DX	M05052	Felty's syndrome, left hip	Immune_Autoimmune
ICD-10	DX	M05059	Felty's syndrome, unspecified hip	Immune_Autoimmune
ICD-10	DX	M05061	Felty's syndrome, right knee	Immune_Autoimmune
ICD-10	DX	M05062	Felty's syndrome, left knee	Immune_Autoimmune
ICD-10	DX	M05069	Felty's syndrome, unspecified knee	Immune_Autoimmune
ICD-10	DX	M05071	Felty's syndrome, right ankle and foot	Immune_Autoimmune
ICD-10	DX	M05072	Felty's syndrome, left ankle and foot	Immune_Autoimmune
ICD-10	DX	M05079	Felty's syndrome, unspecified ankle and foot	Immune_Autoimmune
ICD-10	DX	M0509	Felty's syndrome, multiple sites	Immune_Autoimmune
ICD-10	DX	M0510	Rheumatoid lung disease with rheumatoid arthritis of unspecified site	Immune_Autoimmune
ICD-10	DX	M05111	Rheumatoid lung disease with rheumatoid arthritis of right shoulder	Immune_Autoimmune
ICD-10	DX	M05112	Rheumatoid lung disease with rheumatoid arthritis of left shoulder	Immune_Autoimmune
ICD-10	DX	M05119	Rheumatoid lung disease with rheumatoid arthritis of unspecified shoulder	Immune_Autoimmune
ICD-10	DX	M05121	Rheumatoid lung disease with rheumatoid arthritis of right elbow	Immune_Autoimmune
ICD-10	DX	M05122	Rheumatoid lung disease with rheumatoid arthritis of left elbow	Immune_Autoimmune
ICD-10	DX	M05129	Rheumatoid lung disease with rheumatoid arthritis of unspecified elbow	Immune_Autoimmune
ICD-10	DX	M05131	Rheumatoid lung disease with rheumatoid arthritis of right wrist	Immune_Autoimmune
ICD-10	DX	M05132	Rheumatoid lung disease with rheumatoid arthritis of left wrist	Immune_Autoimmune
ICD-10	DX	M05139	Rheumatoid lung disease with rheumatoid arthritis of unspecified wrist	Immune_Autoimmune
ICD-10	DX	M05141	Rheumatoid lung disease with rheumatoid arthritis of right hand	Immune_Autoimmune
ICD-10	DX	M05142	Rheumatoid lung disease with rheumatoid arthritis of left hand	Immune_Autoimmune
ICD-10	DX	M05149	Rheumatoid lung disease with rheumatoid arthritis of unspecified hand	Immune_Autoimmune
ICD-10	DX	M05151	Rheumatoid lung disease with rheumatoid arthritis of right hip	Immune_Autoimmune
ICD-10	DX	M05152	Rheumatoid lung disease with rheumatoid arthritis of left hip	Immune_Autoimmune
ICD-10	DX	M05159	Rheumatoid lung disease with rheumatoid arthritis of unspecified hip	Immune_Autoimmune
ICD-10	DX	M05161	Rheumatoid lung disease with rheumatoid arthritis of right knee	Immune_Autoimmune
ICD-10	DX	M05162	Rheumatoid lung disease with rheumatoid arthritis of left knee	Immune_Autoimmune
ICD-10	DX	M05169	Rheumatoid lung disease with rheumatoid arthritis of unspecified knee	Immune_Autoimmune
ICD-10	DX	M05171	Rheumatoid lung disease with rheumatoid arthritis of right ankle and foot	Immune_Autoimmune
ICD-10	DX	M05172	Rheumatoid lung disease with rheumatoid arthritis of left ankle and foot	Immune_Autoimmune
ICD-10	DX	M05179	Rheumatoid lung disease with rheumatoid arthritis of unspecified ankle and foot	Immune_Autoimmune
ICD-10	DX	M0519	Rheumatoid lung disease with rheumatoid arthritis of multiple sites	Immune_Autoimmune
ICD-10	DX	M0520	Rheumatoid vasculitis with rheumatoid arthritis of unspecified site	Immune_Autoimmune
ICD-10	DX	M05211	Rheumatoid vasculitis with rheumatoid arthritis of right shoulder	Immune_Autoimmune
ICD-10	DX	M05212	Rheumatoid vasculitis with rheumatoid arthritis of left shoulder	Immune_Autoimmune
ICD-10	DX	M05219	Rheumatoid vasculitis with rheumatoid arthritis of unspecified shoulder	Immune_Autoimmune
ICD-10	DX	M05221	Rheumatoid vasculitis with rheumatoid arthritis of right elbow	Immune_Autoimmune
ICD-10	DX	M05222	Rheumatoid vasculitis with rheumatoid arthritis of left elbow	Immune_Autoimmune
ICD-10	DX	M05229	Rheumatoid vasculitis with rheumatoid arthritis of unspecified elbow	Immune_Autoimmune
ICD-10	DX	M05231	Rheumatoid vasculitis with rheumatoid arthritis of right wrist	Immune_Autoimmune
ICD-10	DX	M05232	Rheumatoid vasculitis with rheumatoid arthritis of left wrist	Immune_Autoimmune
ICD-10	DX	M05239	Rheumatoid vasculitis with rheumatoid arthritis of unspecified wrist	Immune_Autoimmune
ICD-10	DX	M05241	Rheumatoid vasculitis with rheumatoid arthritis of right hand	Immune_Autoimmune
ICD-10	DX	M05242	Rheumatoid vasculitis with rheumatoid arthritis of left hand	Immune_Autoimmune
ICD-10	DX	M05249	Rheumatoid vasculitis with rheumatoid arthritis of unspecified hand	Immune_Autoimmune
ICD-10	DX	M05251	Rheumatoid vasculitis with rheumatoid arthritis of right hip	Immune_Autoimmune
ICD-10	DX	M05252	Rheumatoid vasculitis with rheumatoid arthritis of left hip	Immune_Autoimmune
ICD-10	DX	M05259	Rheumatoid vasculitis with rheumatoid arthritis of unspecified hip	Immune_Autoimmune
ICD-10	DX	M05261	Rheumatoid vasculitis with rheumatoid arthritis of right knee	Immune_Autoimmune
ICD-10	DX	M05262	Rheumatoid vasculitis with rheumatoid arthritis of left knee	Immune_Autoimmune
ICD-10	DX	M05269	Rheumatoid vasculitis with rheumatoid arthritis of unspecified knee	Immune_Autoimmune
ICD-10	DX	M05271	Rheumatoid vasculitis with rheumatoid arthritis of right ankle and foot	Immune_Autoimmune
ICD-10	DX	M05272	Rheumatoid vasculitis with rheumatoid arthritis of left ankle and foot	Immune_Autoimmune
ICD-10	DX	M05279	Rheumatoid vasculitis with rheumatoid arthritis of unspecified ankle and foot	Immune_Autoimmune
ICD-10	DX	M0529	Rheumatoid vasculitis with rheumatoid arthritis of multiple sites	Immune_Autoimmune
ICD-10	DX	M0530	Rheumatoid heart disease with rheumatoid arthritis of unspecified site	Immune_Autoimmune
ICD-10	DX	M05311	Rheumatoid heart disease with rheumatoid arthritis of right shoulder	Immune_Autoimmune
ICD-10	DX	M05312	Rheumatoid heart disease with rheumatoid arthritis of left shoulder	Immune_Autoimmune
ICD-10	DX	M05319	Rheumatoid heart disease with rheumatoid arthritis of unspecified shoulder	Immune_Autoimmune
ICD-10	DX	M05321	Rheumatoid heart disease with rheumatoid arthritis of right elbow	Immune_Autoimmune
ICD-10	DX	M05322	Rheumatoid heart disease with rheumatoid arthritis of left elbow	Immune_Autoimmune
ICD-10	DX	M05329	Rheumatoid heart disease with rheumatoid arthritis of unspecified elbow	Immune_Autoimmune
ICD-10	DX	M05331	Rheumatoid heart disease with rheumatoid arthritis of right wrist	Immune_Autoimmune
ICD-10	DX	M05332	Rheumatoid heart disease with rheumatoid arthritis of left wrist	Immune_Autoimmune
ICD-10	DX	M05339	Rheumatoid heart disease with rheumatoid arthritis of unspecified wrist	Immune_Autoimmune
ICD-10	DX	M05341	Rheumatoid heart disease with rheumatoid arthritis of right hand	Immune_Autoimmune
ICD-10	DX	M05342	Rheumatoid heart disease with rheumatoid arthritis of left hand	Immune_Autoimmune
ICD-10	DX	M05349	Rheumatoid heart disease with rheumatoid arthritis of unspecified hand	Immune_Autoimmune
ICD-10	DX	M05351	Rheumatoid heart disease with rheumatoid arthritis of right hip	Immune_Autoimmune
ICD-10	DX	M05352	Rheumatoid heart disease with rheumatoid arthritis of left hip	Immune_Autoimmune
ICD-10	DX	M05359	Rheumatoid heart disease with rheumatoid arthritis of unspecified hip	Immune_Autoimmune
ICD-10	DX	M05361	Rheumatoid heart disease with rheumatoid arthritis of right knee	Immune_Autoimmune
ICD-10	DX	M05362	Rheumatoid heart disease with rheumatoid arthritis of left knee	Immune_Autoimmune
ICD-10	DX	M05369	Rheumatoid heart disease with rheumatoid arthritis of unspecified knee	Immune_Autoimmune
ICD-10	DX	M05371	Rheumatoid heart disease with rheumatoid arthritis of right ankle and foot	Immune_Autoimmune
ICD-10	DX	M05372	Rheumatoid heart disease with rheumatoid arthritis of left ankle and foot	Immune_Autoimmune
ICD-10	DX	M05379	Rheumatoid heart disease with rheumatoid arthritis of unspecified ankle and foot	Immune_Autoimmune
ICD-10	DX	M0539	Rheumatoid heart disease with rheumatoid arthritis of multiple sites	Immune_Autoimmune
ICD-10	DX	M0540	Rheumatoid myopathy with rheumatoid arthritis of unspecified site	Immune_Autoimmune
ICD-10	DX	M05411	Rheumatoid myopathy with rheumatoid arthritis of right shoulder	Immune_Autoimmune
ICD-10	DX	M05412	Rheumatoid myopathy with rheumatoid arthritis of left shoulder	Immune_Autoimmune
ICD-10	DX	M05419	Rheumatoid myopathy with rheumatoid arthritis of unspecified shoulder	Immune_Autoimmune
ICD-10	DX	M05421	Rheumatoid myopathy with rheumatoid arthritis of right elbow	Immune_Autoimmune
ICD-10	DX	M05422	Rheumatoid myopathy with rheumatoid arthritis of left elbow	Immune_Autoimmune
ICD-10	DX	M05429	Rheumatoid myopathy with rheumatoid arthritis of unspecified elbow	Immune_Autoimmune
ICD-10	DX	M05431	Rheumatoid myopathy with rheumatoid arthritis of right wrist	Immune_Autoimmune
ICD-10	DX	M05432	Rheumatoid myopathy with rheumatoid arthritis of left wrist	Immune_Autoimmune
ICD-10	DX	M05439	Rheumatoid myopathy with rheumatoid arthritis of unspecified wrist	Immune_Autoimmune
ICD-10	DX	M05441	Rheumatoid myopathy with rheumatoid arthritis of right hand	Immune_Autoimmune
ICD-10	DX	M05442	Rheumatoid myopathy with rheumatoid arthritis of left hand	Immune_Autoimmune
ICD-10	DX	M05449	Rheumatoid myopathy with rheumatoid arthritis of unspecified hand	Immune_Autoimmune
ICD-10	DX	M05451	Rheumatoid myopathy with rheumatoid arthritis of right hip	Immune_Autoimmune
ICD-10	DX	M05452	Rheumatoid myopathy with rheumatoid arthritis of left hip	Immune_Autoimmune
ICD-10	DX	M05459	Rheumatoid myopathy with rheumatoid arthritis of unspecified hip	Immune_Autoimmune
ICD-10	DX	M05461	Rheumatoid myopathy with rheumatoid arthritis of right knee	Immune_Autoimmune
ICD-10	DX	M05462	Rheumatoid myopathy with rheumatoid arthritis of left knee	Immune_Autoimmune
ICD-10	DX	M05469	Rheumatoid myopathy with rheumatoid arthritis of unspecified knee	Immune_Autoimmune
ICD-10	DX	M05471	Rheumatoid myopathy with rheumatoid arthritis of right ankle and foot	Immune_Autoimmune
ICD-10	DX	M05472	Rheumatoid myopathy with rheumatoid arthritis of left ankle and foot	Immune_Autoimmune
ICD-10	DX	M05479	Rheumatoid myopathy with rheumatoid arthritis of unspecified ankle and foot	Immune_Autoimmune
ICD-10	DX	M0549	Rheumatoid myopathy with rheumatoid arthritis of multiple sites	Immune_Autoimmune
ICD-10	DX	M0550	Rheumatoid polyneuropathy with rheumatoid arthritis of unspecified site	Immune_Autoimmune
ICD-10	DX	M05511	Rheumatoid polyneuropathy with rheumatoid arthritis of right shoulder	Immune_Autoimmune
ICD-10	DX	M05512	Rheumatoid polyneuropathy with rheumatoid arthritis of left shoulder	Immune_Autoimmune
ICD-10	DX	M05519	Rheumatoid polyneuropathy with rheumatoid arthritis of unspecified shoulder	Immune_Autoimmune
ICD-10	DX	M05521	Rheumatoid polyneuropathy with rheumatoid arthritis of right elbow	Immune_Autoimmune
ICD-10	DX	M05522	Rheumatoid polyneuropathy with rheumatoid arthritis of left elbow	Immune_Autoimmune
ICD-10	DX	M05529	Rheumatoid polyneuropathy with rheumatoid arthritis of unspecified elbow	Immune_Autoimmune
ICD-10	DX	M05531	Rheumatoid polyneuropathy with rheumatoid arthritis of right wrist	Immune_Autoimmune
ICD-10	DX	M05532	Rheumatoid polyneuropathy with rheumatoid arthritis of left wrist	Immune_Autoimmune
ICD-10	DX	M05539	Rheumatoid polyneuropathy with rheumatoid arthritis of unspecified wrist	Immune_Autoimmune
ICD-10	DX	M05541	Rheumatoid polyneuropathy with rheumatoid arthritis of right hand	Immune_Autoimmune
ICD-10	DX	M05542	Rheumatoid polyneuropathy with rheumatoid arthritis of left hand	Immune_Autoimmune
ICD-10	DX	M05549	Rheumatoid polyneuropathy with rheumatoid arthritis of unspecified hand	Immune_Autoimmune
ICD-10	DX	M05551	Rheumatoid polyneuropathy with rheumatoid arthritis of right hip	Immune_Autoimmune
ICD-10	DX	M05552	Rheumatoid polyneuropathy with rheumatoid arthritis of left hip	Immune_Autoimmune
ICD-10	DX	M05559	Rheumatoid polyneuropathy with rheumatoid arthritis of unspecified hip	Immune_Autoimmune
ICD-10	DX	M05561	Rheumatoid polyneuropathy with rheumatoid arthritis of right knee	Immune_Autoimmune
ICD-10	DX	M05562	Rheumatoid polyneuropathy with rheumatoid arthritis of left knee	Immune_Autoimmune
ICD-10	DX	M05569	Rheumatoid polyneuropathy with rheumatoid arthritis of unspecified knee	Immune_Autoimmune
ICD-10	DX	M05571	Rheumatoid polyneuropathy with rheumatoid arthritis of right ankle and foot	Immune_Autoimmune
ICD-10	DX	M05572	Rheumatoid polyneuropathy with rheumatoid arthritis of left ankle and foot	Immune_Autoimmune
ICD-10	DX	M05579	Rheumatoid polyneuropathy with rheumatoid arthritis of unspecified ankle and foot	Immune_Autoimmune
ICD-10	DX	M0559	Rheumatoid polyneuropathy with rheumatoid arthritis of multiple sites	Immune_Autoimmune
ICD-10	DX	M0560	Rheumatoid arthritis of unspecified site with involvement of other organs and systems	Immune_Autoimmune
ICD-10	DX	M05611	Rheumatoid arthritis of right shoulder with involvement of other organs and systems	Immune_Autoimmune
ICD-10	DX	M05612	Rheumatoid arthritis of left shoulder with involvement of other organs and systems	Immune_Autoimmune
ICD-10	DX	M05619	Rheumatoid arthritis of unspecified shoulder with involvement of other organs and systems	Immune_Autoimmune
ICD-10	DX	M05621	Rheumatoid arthritis of right elbow with involvement of other organs and systems	Immune_Autoimmune
ICD-10	DX	M05622	Rheumatoid arthritis of left elbow with involvement of other organs and systems	Immune_Autoimmune
ICD-10	DX	M05629	Rheumatoid arthritis of unspecified elbow with involvement of other organs and systems	Immune_Autoimmune
ICD-10	DX	M05631	Rheumatoid arthritis of right wrist with involvement of other organs and systems	Immune_Autoimmune
ICD-10	DX	M05632	Rheumatoid arthritis of left wrist with involvement of other organs and systems	Immune_Autoimmune
ICD-10	DX	M05639	Rheumatoid arthritis of unspecified wrist with involvement of other organs and systems	Immune_Autoimmune
ICD-10	DX	M05641	Rheumatoid arthritis of right hand with involvement of other organs and systems	Immune_Autoimmune
ICD-10	DX	M05642	Rheumatoid arthritis of left hand with involvement of other organs and systems	Immune_Autoimmune
ICD-10	DX	M05649	Rheumatoid arthritis of unspecified hand with involvement of other organs and systems	Immune_Autoimmune
ICD-10	DX	M05651	Rheumatoid arthritis of right hip with involvement of other organs and systems	Immune_Autoimmune
ICD-10	DX	M05652	Rheumatoid arthritis of left hip with involvement of other organs and systems	Immune_Autoimmune
ICD-10	DX	M05659	Rheumatoid arthritis of unspecified hip with involvement of other organs and systems	Immune_Autoimmune
ICD-10	DX	M05661	Rheumatoid arthritis of right knee with involvement of other organs and systems	Immune_Autoimmune
ICD-10	DX	M05662	Rheumatoid arthritis of left knee with involvement of other organs and systems	Immune_Autoimmune
ICD-10	DX	M05669	Rheumatoid arthritis of unspecified knee with involvement of other organs and systems	Immune_Autoimmune
ICD-10	DX	M05671	Rheumatoid arthritis of right ankle and foot with involvement of other organs and systems	Immune_Autoimmune
ICD-10	DX	M05672	Rheumatoid arthritis of left ankle and foot with involvement of other organs and systems	Immune_Autoimmune
ICD-10	DX	M05679	Rheumatoid arthritis of unspecified ankle and foot with involvement of other organs and systems	Immune_Autoimmune
ICD-10	DX	M0569	Rheumatoid arthritis of multiple sites with involvement of other organs and systems	Immune_Autoimmune
ICD-10	DX	M0570	Rheumatoid arthritis with rheumatoid factor of unspecified site without organ or systems involvement	Immune_Autoimmune
ICD-10	DX	M05711	Rheumatoid arthritis with rheumatoid factor of right shoulder without organ or systems involvement	Immune_Autoimmune
ICD-10	DX	M05712	Rheumatoid arthritis with rheumatoid factor of left shoulder without organ or systems involvement	Immune_Autoimmune
ICD-10	DX	M05719	Rheumatoid arthritis with rheumatoid factor of unspecified shoulder without organ or systems involvement	Immune_Autoimmune
ICD-10	DX	M05721	Rheumatoid arthritis with rheumatoid factor of right elbow without organ or systems involvement	Immune_Autoimmune
ICD-10	DX	M05722	Rheumatoid arthritis with rheumatoid factor of left elbow without organ or systems involvement	Immune_Autoimmune
ICD-10	DX	M05729	Rheumatoid arthritis with rheumatoid factor of unspecified elbow without organ or systems involvement	Immune_Autoimmune
ICD-10	DX	M05731	Rheumatoid arthritis with rheumatoid factor of right wrist without organ or systems involvement	Immune_Autoimmune
ICD-10	DX	M05732	Rheumatoid arthritis with rheumatoid factor of left wrist without organ or systems involvement	Immune_Autoimmune
ICD-10	DX	M05739	Rheumatoid arthritis with rheumatoid factor of unspecified wrist without organ or systems involvement	Immune_Autoimmune
ICD-10	DX	M05741	Rheumatoid arthritis with rheumatoid factor of right hand without organ or systems involvement	Immune_Autoimmune
ICD-10	DX	M05742	Rheumatoid arthritis with rheumatoid factor of left hand without organ or systems involvement	Immune_Autoimmune
ICD-10	DX	M05749	Rheumatoid arthritis with rheumatoid factor of unspecified hand without organ or systems involvement	Immune_Autoimmune
ICD-10	DX	M05751	Rheumatoid arthritis with rheumatoid factor of right hip without organ or systems involvement	Immune_Autoimmune
ICD-10	DX	M05752	Rheumatoid arthritis with rheumatoid factor of left hip without organ or systems involvement	Immune_Autoimmune
ICD-10	DX	M05759	Rheumatoid arthritis with rheumatoid factor of unspecified hip without organ or systems involvement	Immune_Autoimmune
ICD-10	DX	M05761	Rheumatoid arthritis with rheumatoid factor of right knee without organ or systems involvement	Immune_Autoimmune
ICD-10	DX	M05762	Rheumatoid arthritis with rheumatoid factor of left knee without organ or systems involvement	Immune_Autoimmune
ICD-10	DX	M05769	Rheumatoid arthritis with rheumatoid factor of unspecified knee without organ or systems involvement	Immune_Autoimmune
ICD-10	DX	M05771	Rheumatoid arthritis with rheumatoid factor of right ankle and foot without organ or systems involvement	Immune_Autoimmune
ICD-10	DX	M05772	Rheumatoid arthritis with rheumatoid factor of left ankle and foot without organ or systems involvement	Immune_Autoimmune
ICD-10	DX	M05779	Rheumatoid arthritis with rheumatoid factor of unspecified ankle and foot without organ or systems involvement	Immune_Autoimmune
ICD-10	DX	M0579	Rheumatoid arthritis with rheumatoid factor of multiple sites without organ or systems involvement	Immune_Autoimmune
ICD-10	DX	M0580	Other rheumatoid arthritis with rheumatoid factor of unspecified site	Immune_Autoimmune
ICD-10	DX	M05811	Other rheumatoid arthritis with rheumatoid factor of right shoulder	Immune_Autoimmune
ICD-10	DX	M05812	Other rheumatoid arthritis with rheumatoid factor of left shoulder	Immune_Autoimmune
ICD-10	DX	M05819	Other rheumatoid arthritis with rheumatoid factor of unspecified shoulder	Immune_Autoimmune
ICD-10	DX	M05821	Other rheumatoid arthritis with rheumatoid factor of right elbow	Immune_Autoimmune
ICD-10	DX	M05822	Other rheumatoid arthritis with rheumatoid factor of left elbow	Immune_Autoimmune
ICD-10	DX	M05829	Other rheumatoid arthritis with rheumatoid factor of unspecified elbow	Immune_Autoimmune
ICD-10	DX	M05831	Other rheumatoid arthritis with rheumatoid factor of right wrist	Immune_Autoimmune
ICD-10	DX	M05832	Other rheumatoid arthritis with rheumatoid factor of left wrist	Immune_Autoimmune
ICD-10	DX	M05839	Other rheumatoid arthritis with rheumatoid factor of unspecified wrist	Immune_Autoimmune
ICD-10	DX	M05841	Other rheumatoid arthritis with rheumatoid factor of right hand	Immune_Autoimmune
ICD-10	DX	M05842	Other rheumatoid arthritis with rheumatoid factor of left hand	Immune_Autoimmune
ICD-10	DX	M05849	Other rheumatoid arthritis with rheumatoid factor of unspecified hand	Immune_Autoimmune
ICD-10	DX	M05851	Other rheumatoid arthritis with rheumatoid factor of right hip	Immune_Autoimmune
ICD-10	DX	M05852	Other rheumatoid arthritis with rheumatoid factor of left hip	Immune_Autoimmune
ICD-10	DX	M05859	Other rheumatoid arthritis with rheumatoid factor of unspecified hip	Immune_Autoimmune
ICD-10	DX	M05861	Other rheumatoid arthritis with rheumatoid factor of right knee	Immune_Autoimmune
ICD-10	DX	M05862	Other rheumatoid arthritis with rheumatoid factor of left knee	Immune_Autoimmune
ICD-10	DX	M05869	Other rheumatoid arthritis with rheumatoid factor of unspecified knee	Immune_Autoimmune
ICD-10	DX	M05871	Other rheumatoid arthritis with rheumatoid factor of right ankle and foot	Immune_Autoimmune
ICD-10	DX	M05872	Other rheumatoid arthritis with rheumatoid factor of left ankle and foot	Immune_Autoimmune
ICD-10	DX	M05879	Other rheumatoid arthritis with rheumatoid factor of unspecified ankle and foot	Immune_Autoimmune
ICD-10	DX	M0589	Other rheumatoid arthritis with rheumatoid factor of multiple sites	Immune_Autoimmune
ICD-10	DX	M059	Rheumatoid arthritis with rheumatoid factor, unspecified	Immune_Autoimmune
ICD-10	DX	M0600	Rheumatoid arthritis without rheumatoid factor, unspecified site	Immune_Autoimmune
ICD-10	DX	M06011	Rheumatoid arthritis without rheumatoid factor, right shoulder	Immune_Autoimmune
ICD-10	DX	M06012	Rheumatoid arthritis without rheumatoid factor, left shoulder	Immune_Autoimmune
ICD-10	DX	M06019	Rheumatoid arthritis without rheumatoid factor, unspecified shoulder	Immune_Autoimmune
ICD-10	DX	M06021	Rheumatoid arthritis without rheumatoid factor, right elbow	Immune_Autoimmune
ICD-10	DX	M06022	Rheumatoid arthritis without rheumatoid factor, left elbow	Immune_Autoimmune
ICD-10	DX	M06029	Rheumatoid arthritis without rheumatoid factor, unspecified elbow	Immune_Autoimmune
ICD-10	DX	M06031	Rheumatoid arthritis without rheumatoid factor, right wrist	Immune_Autoimmune
ICD-10	DX	M06032	Rheumatoid arthritis without rheumatoid factor, left wrist	Immune_Autoimmune
ICD-10	DX	M06039	Rheumatoid arthritis without rheumatoid factor, unspecified wrist	Immune_Autoimmune
ICD-10	DX	M06041	Rheumatoid arthritis without rheumatoid factor, right hand	Immune_Autoimmune
ICD-10	DX	M06042	Rheumatoid arthritis without rheumatoid factor, left hand	Immune_Autoimmune
ICD-10	DX	M06049	Rheumatoid arthritis without rheumatoid factor, unspecified hand	Immune_Autoimmune
ICD-10	DX	M06051	Rheumatoid arthritis without rheumatoid factor, right hip	Immune_Autoimmune
ICD-10	DX	M06052	Rheumatoid arthritis without rheumatoid factor, left hip	Immune_Autoimmune
ICD-10	DX	M06059	Rheumatoid arthritis without rheumatoid factor, unspecified hip	Immune_Autoimmune
ICD-10	DX	M06061	Rheumatoid arthritis without rheumatoid factor, right knee	Immune_Autoimmune
ICD-10	DX	M06062	Rheumatoid arthritis without rheumatoid factor, left knee	Immune_Autoimmune
ICD-10	DX	M06069	Rheumatoid arthritis without rheumatoid factor, unspecified knee	Immune_Autoimmune
ICD-10	DX	M06071	Rheumatoid arthritis without rheumatoid factor, right ankle and foot	Immune_Autoimmune
ICD-10	DX	M06072	Rheumatoid arthritis without rheumatoid factor, left ankle and foot	Immune_Autoimmune
ICD-10	DX	M06079	Rheumatoid arthritis without rheumatoid factor, unspecified ankle and foot	Immune_Autoimmune
ICD-10	DX	M0608	Rheumatoid arthritis without rheumatoid factor, vertebrae	Immune_Autoimmune
ICD-10	DX	M0609	Rheumatoid arthritis without rheumatoid factor, multiple sites	Immune_Autoimmune
ICD-10	DX	M061	Adult-onset Still's disease	Immune_Autoimmune
ICD-10	DX	M0620	Rheumatoid bursitis, unspecified site	Immune_Autoimmune
ICD-10	DX	M06211	Rheumatoid bursitis, right shoulder	Immune_Autoimmune
ICD-10	DX	M06212	Rheumatoid bursitis, left shoulder	Immune_Autoimmune
ICD-10	DX	M06219	Rheumatoid bursitis, unspecified shoulder	Immune_Autoimmune
ICD-10	DX	M06221	Rheumatoid bursitis, right elbow	Immune_Autoimmune
ICD-10	DX	M06222	Rheumatoid bursitis, left elbow	Immune_Autoimmune
ICD-10	DX	M06229	Rheumatoid bursitis, unspecified elbow	Immune_Autoimmune
ICD-10	DX	M06231	Rheumatoid bursitis, right wrist	Immune_Autoimmune
ICD-10	DX	M06232	Rheumatoid bursitis, left wrist	Immune_Autoimmune
ICD-10	DX	M06239	Rheumatoid bursitis, unspecified wrist	Immune_Autoimmune
ICD-10	DX	M06241	Rheumatoid bursitis, right hand	Immune_Autoimmune
ICD-10	DX	M06242	Rheumatoid bursitis, left hand	Immune_Autoimmune
ICD-10	DX	M06249	Rheumatoid bursitis, unspecified hand	Immune_Autoimmune
ICD-10	DX	M06251	Rheumatoid bursitis, right hip	Immune_Autoimmune
ICD-10	DX	M06252	Rheumatoid bursitis, left hip	Immune_Autoimmune
ICD-10	DX	M06259	Rheumatoid bursitis, unspecified hip	Immune_Autoimmune
ICD-10	DX	M06261	Rheumatoid bursitis, right knee	Immune_Autoimmune
ICD-10	DX	M06262	Rheumatoid bursitis, left knee	Immune_Autoimmune
ICD-10	DX	M06269	Rheumatoid bursitis, unspecified knee	Immune_Autoimmune
ICD-10	DX	M06271	Rheumatoid bursitis, right ankle and foot	Immune_Autoimmune
ICD-10	DX	M06272	Rheumatoid bursitis, left ankle and foot	Immune_Autoimmune
ICD-10	DX	M06279	Rheumatoid bursitis, unspecified ankle and foot	Immune_Autoimmune
ICD-10	DX	M0628	Rheumatoid bursitis, vertebrae	Immune_Autoimmune
ICD-10	DX	M0629	Rheumatoid bursitis, multiple sites	Immune_Autoimmune
ICD-10	DX	M0630	Rheumatoid nodule, unspecified site	Immune_Autoimmune
ICD-10	DX	M06311	Rheumatoid nodule, right shoulder	Immune_Autoimmune
ICD-10	DX	M06312	Rheumatoid nodule, left shoulder	Immune_Autoimmune
ICD-10	DX	M06319	Rheumatoid nodule, unspecified shoulder	Immune_Autoimmune
ICD-10	DX	M06321	Rheumatoid nodule, right elbow	Immune_Autoimmune
ICD-10	DX	M06322	Rheumatoid nodule, left elbow	Immune_Autoimmune
ICD-10	DX	M06329	Rheumatoid nodule, unspecified elbow	Immune_Autoimmune
ICD-10	DX	M06331	Rheumatoid nodule, right wrist	Immune_Autoimmune
ICD-10	DX	M06332	Rheumatoid nodule, left wrist	Immune_Autoimmune
ICD-10	DX	M06339	Rheumatoid nodule, unspecified wrist	Immune_Autoimmune
ICD-10	DX	M06341	Rheumatoid nodule, right hand	Immune_Autoimmune
ICD-10	DX	M06342	Rheumatoid nodule, left hand	Immune_Autoimmune
ICD-10	DX	M06349	Rheumatoid nodule, unspecified hand	Immune_Autoimmune
ICD-10	DX	M06351	Rheumatoid nodule, right hip	Immune_Autoimmune
ICD-10	DX	M06352	Rheumatoid nodule, left hip	Immune_Autoimmune
ICD-10	DX	M06359	Rheumatoid nodule, unspecified hip	Immune_Autoimmune
ICD-10	DX	M06361	Rheumatoid nodule, right knee	Immune_Autoimmune
ICD-10	DX	M06362	Rheumatoid nodule, left knee	Immune_Autoimmune
ICD-10	DX	M06369	Rheumatoid nodule, unspecified knee	Immune_Autoimmune
ICD-10	DX	M06371	Rheumatoid nodule, right ankle and foot	Immune_Autoimmune
ICD-10	DX	M06372	Rheumatoid nodule, left ankle and foot	Immune_Autoimmune
ICD-10	DX	M06379	Rheumatoid nodule, unspecified ankle and foot	Immune_Autoimmune
ICD-10	DX	M0638	Rheumatoid nodule, vertebrae	Immune_Autoimmune
ICD-10	DX	M0639	Rheumatoid nodule, multiple sites	Immune_Autoimmune
ICD-10	DX	M064	Inflammatory polyarthropathy	Immune_Autoimmune
ICD-10	DX	M0680	Other specified rheumatoid arthritis, unspecified site	Immune_Autoimmune
ICD-10	DX	M06811	Other specified rheumatoid arthritis, right shoulder	Immune_Autoimmune
ICD-10	DX	M06812	Other specified rheumatoid arthritis, left shoulder	Immune_Autoimmune
ICD-10	DX	M06819	Other specified rheumatoid arthritis, unspecified shoulder	Immune_Autoimmune
ICD-10	DX	M06821	Other specified rheumatoid arthritis, right elbow	Immune_Autoimmune
ICD-10	DX	M06822	Other specified rheumatoid arthritis, left elbow	Immune_Autoimmune
ICD-10	DX	M06829	Other specified rheumatoid arthritis, unspecified elbow	Immune_Autoimmune
ICD-10	DX	M06831	Other specified rheumatoid arthritis, right wrist	Immune_Autoimmune
ICD-10	DX	M06832	Other specified rheumatoid arthritis, left wrist	Immune_Autoimmune
ICD-10	DX	M06839	Other specified rheumatoid arthritis, unspecified wrist	Immune_Autoimmune
ICD-10	DX	M06841	Other specified rheumatoid arthritis, right hand	Immune_Autoimmune
ICD-10	DX	M06842	Other specified rheumatoid arthritis, left hand	Immune_Autoimmune
ICD-10	DX	M06849	Other specified rheumatoid arthritis, unspecified hand	Immune_Autoimmune
ICD-10	DX	M06851	Other specified rheumatoid arthritis, right hip	Immune_Autoimmune
ICD-10	DX	M06852	Other specified rheumatoid arthritis, left hip	Immune_Autoimmune
ICD-10	DX	M06859	Other specified rheumatoid arthritis, unspecified hip	Immune_Autoimmune
ICD-10	DX	M06861	Other specified rheumatoid arthritis, right knee	Immune_Autoimmune
ICD-10	DX	M06862	Other specified rheumatoid arthritis, left knee	Immune_Autoimmune
ICD-10	DX	M06869	Other specified rheumatoid arthritis, unspecified knee	Immune_Autoimmune
ICD-10	DX	M06871	Other specified rheumatoid arthritis, right ankle and foot	Immune_Autoimmune
ICD-10	DX	M06872	Other specified rheumatoid arthritis, left ankle and foot	Immune_Autoimmune
ICD-10	DX	M06879	Other specified rheumatoid arthritis, unspecified ankle and foot	Immune_Autoimmune
ICD-10	DX	M0688	Other specified rheumatoid arthritis, vertebrae	Immune_Autoimmune
ICD-10	DX	M0689	Other specified rheumatoid arthritis, multiple sites	Immune_Autoimmune
ICD-10	DX	M069	Rheumatoid arthritis, unspecified	Immune_Autoimmune
ICD-10	DX	M0800	Unspecified juvenile rheumatoid arthritis of unspecified site	Immune_Autoimmune
ICD-10	DX	M08011	Unspecified juvenile rheumatoid arthritis, right shoulder	Immune_Autoimmune
ICD-10	DX	M08012	Unspecified juvenile rheumatoid arthritis, left shoulder	Immune_Autoimmune
ICD-10	DX	M08019	Unspecified juvenile rheumatoid arthritis, unspecified shoulder	Immune_Autoimmune
ICD-10	DX	M08021	Unspecified juvenile rheumatoid arthritis, right elbow	Immune_Autoimmune
ICD-10	DX	M08022	Unspecified juvenile rheumatoid arthritis, left elbow	Immune_Autoimmune
ICD-10	DX	M08029	Unspecified juvenile rheumatoid arthritis, unspecified elbow	Immune_Autoimmune
ICD-10	DX	M08031	Unspecified juvenile rheumatoid arthritis, right wrist	Immune_Autoimmune
ICD-10	DX	M08032	Unspecified juvenile rheumatoid arthritis, left wrist	Immune_Autoimmune
ICD-10	DX	M08039	Unspecified juvenile rheumatoid arthritis, unspecified wrist	Immune_Autoimmune
ICD-10	DX	M08041	Unspecified juvenile rheumatoid arthritis, right hand	Immune_Autoimmune
ICD-10	DX	M08042	Unspecified juvenile rheumatoid arthritis, left hand	Immune_Autoimmune
ICD-10	DX	M08049	Unspecified juvenile rheumatoid arthritis, unspecified hand	Immune_Autoimmune
ICD-10	DX	M08051	Unspecified juvenile rheumatoid arthritis, right hip	Immune_Autoimmune
ICD-10	DX	M08052	Unspecified juvenile rheumatoid arthritis, left hip	Immune_Autoimmune
ICD-10	DX	M08059	Unspecified juvenile rheumatoid arthritis, unspecified hip	Immune_Autoimmune
ICD-10	DX	M08061	Unspecified juvenile rheumatoid arthritis, right knee	Immune_Autoimmune
ICD-10	DX	M08062	Unspecified juvenile rheumatoid arthritis, left knee	Immune_Autoimmune
ICD-10	DX	M08069	Unspecified juvenile rheumatoid arthritis, unspecified knee	Immune_Autoimmune
ICD-10	DX	M08071	Unspecified juvenile rheumatoid arthritis, right ankle and foot	Immune_Autoimmune
ICD-10	DX	M08072	Unspecified juvenile rheumatoid arthritis, left ankle and foot	Immune_Autoimmune
ICD-10	DX	M08079	Unspecified juvenile rheumatoid arthritis, unspecified ankle and foot	Immune_Autoimmune
ICD-10	DX	M0808	Unspecified juvenile rheumatoid arthritis, vertebrae	Immune_Autoimmune
ICD-10	DX	M0809	Unspecified juvenile rheumatoid arthritis, multiple sites	Immune_Autoimmune
ICD-10	DX	M081	Juvenile ankylosing spondylitis	Immune_Autoimmune
ICD-10	DX	M0820	Juvenile rheumatoid arthritis with systemic onset, unspecified site	Immune_Autoimmune
ICD-10	DX	M08211	Juvenile rheumatoid arthritis with systemic onset, right shoulder	Immune_Autoimmune
ICD-10	DX	M08212	Juvenile rheumatoid arthritis with systemic onset, left shoulder	Immune_Autoimmune
ICD-10	DX	M08219	Juvenile rheumatoid arthritis with systemic onset, unspecified shoulder	Immune_Autoimmune
ICD-10	DX	M08221	Juvenile rheumatoid arthritis with systemic onset, right elbow	Immune_Autoimmune
ICD-10	DX	M08222	Juvenile rheumatoid arthritis with systemic onset, left elbow	Immune_Autoimmune
ICD-10	DX	M08229	Juvenile rheumatoid arthritis with systemic onset, unspecified elbow	Immune_Autoimmune
ICD-10	DX	M08231	Juvenile rheumatoid arthritis with systemic onset, right wrist	Immune_Autoimmune
ICD-10	DX	M08232	Juvenile rheumatoid arthritis with systemic onset, left wrist	Immune_Autoimmune
ICD-10	DX	M08239	Juvenile rheumatoid arthritis with systemic onset, unspecified wrist	Immune_Autoimmune
ICD-10	DX	M08241	Juvenile rheumatoid arthritis with systemic onset, right hand	Immune_Autoimmune
ICD-10	DX	M08242	Juvenile rheumatoid arthritis with systemic onset, left hand	Immune_Autoimmune
ICD-10	DX	M08249	Juvenile rheumatoid arthritis with systemic onset, unspecified hand	Immune_Autoimmune
ICD-10	DX	M08251	Juvenile rheumatoid arthritis with systemic onset, right hip	Immune_Autoimmune
ICD-10	DX	M08252	Juvenile rheumatoid arthritis with systemic onset, left hip	Immune_Autoimmune
ICD-10	DX	M08259	Juvenile rheumatoid arthritis with systemic onset, unspecified hip	Immune_Autoimmune
ICD-10	DX	M08261	Juvenile rheumatoid arthritis with systemic onset, right knee	Immune_Autoimmune
ICD-10	DX	M08262	Juvenile rheumatoid arthritis with systemic onset, left knee	Immune_Autoimmune
ICD-10	DX	M08269	Juvenile rheumatoid arthritis with systemic onset, unspecified knee	Immune_Autoimmune
ICD-10	DX	M08271	Juvenile rheumatoid arthritis with systemic onset, right ankle and foot	Immune_Autoimmune
ICD-10	DX	M08272	Juvenile rheumatoid arthritis with systemic onset, left ankle and foot	Immune_Autoimmune
ICD-10	DX	M08279	Juvenile rheumatoid arthritis with systemic onset, unspecified ankle and foot	Immune_Autoimmune
ICD-10	DX	M0828	Juvenile rheumatoid arthritis with systemic onset, vertebrae	Immune_Autoimmune
ICD-10	DX	M0829	Juvenile rheumatoid arthritis with systemic onset, multiple sites	Immune_Autoimmune
ICD-10	DX	M083	Juvenile rheumatoid polyarthritis (seronegative)	Immune_Autoimmune
ICD-10	DX	M0840	Pauciarticular juvenile rheumatoid arthritis, unspecified site	Immune_Autoimmune
ICD-10	DX	M08411	Pauciarticular juvenile rheumatoid arthritis, right shoulder	Immune_Autoimmune
ICD-10	DX	M08412	Pauciarticular juvenile rheumatoid arthritis, left shoulder	Immune_Autoimmune
ICD-10	DX	M08419	Pauciarticular juvenile rheumatoid arthritis, unspecified shoulder	Immune_Autoimmune
ICD-10	DX	M08421	Pauciarticular juvenile rheumatoid arthritis, right elbow	Immune_Autoimmune
ICD-10	DX	M08422	Pauciarticular juvenile rheumatoid arthritis, left elbow	Immune_Autoimmune
ICD-10	DX	M08429	Pauciarticular juvenile rheumatoid arthritis, unspecified elbow	Immune_Autoimmune
ICD-10	DX	M08431	Pauciarticular juvenile rheumatoid arthritis, right wrist	Immune_Autoimmune
ICD-10	DX	M08432	Pauciarticular juvenile rheumatoid arthritis, left wrist	Immune_Autoimmune
ICD-10	DX	M08439	Pauciarticular juvenile rheumatoid arthritis, unspecified wrist	Immune_Autoimmune
ICD-10	DX	M08441	Pauciarticular juvenile rheumatoid arthritis, right hand	Immune_Autoimmune
ICD-10	DX	M08442	Pauciarticular juvenile rheumatoid arthritis, left hand	Immune_Autoimmune
ICD-10	DX	M08449	Pauciarticular juvenile rheumatoid arthritis, unspecified hand	Immune_Autoimmune
ICD-10	DX	M08451	Pauciarticular juvenile rheumatoid arthritis, right hip	Immune_Autoimmune
ICD-10	DX	M08452	Pauciarticular juvenile rheumatoid arthritis, left hip	Immune_Autoimmune
ICD-10	DX	M08459	Pauciarticular juvenile rheumatoid arthritis, unspecified hip	Immune_Autoimmune
ICD-10	DX	M08461	Pauciarticular juvenile rheumatoid arthritis, right knee	Immune_Autoimmune
ICD-10	DX	M08462	Pauciarticular juvenile rheumatoid arthritis, left knee	Immune_Autoimmune
ICD-10	DX	M08469	Pauciarticular juvenile rheumatoid arthritis, unspecified knee	Immune_Autoimmune
ICD-10	DX	M08471	Pauciarticular juvenile rheumatoid arthritis, right ankle and foot	Immune_Autoimmune
ICD-10	DX	M08472	Pauciarticular juvenile rheumatoid arthritis, left ankle and foot	Immune_Autoimmune
ICD-10	DX	M08479	Pauciarticular juvenile rheumatoid arthritis, unspecified ankle and foot	Immune_Autoimmune
ICD-10	DX	M0848	Pauciarticular juvenile rheumatoid arthritis, vertebrae	Immune_Autoimmune
ICD-10	DX	M0880	Other juvenile arthritis, unspecified site	Immune_Autoimmune
ICD-10	DX	M08811	Other juvenile arthritis, right shoulder	Immune_Autoimmune
ICD-10	DX	M08812	Other juvenile arthritis, left shoulder	Immune_Autoimmune
ICD-10	DX	M08819	Other juvenile arthritis, unspecified shoulder	Immune_Autoimmune
ICD-10	DX	M08821	Other juvenile arthritis, right elbow	Immune_Autoimmune
ICD-10	DX	M08822	Other juvenile arthritis, left elbow	Immune_Autoimmune
ICD-10	DX	M08829	Other juvenile arthritis, unspecified elbow	Immune_Autoimmune
ICD-10	DX	M08831	Other juvenile arthritis, right wrist	Immune_Autoimmune
ICD-10	DX	M08832	Other juvenile arthritis, left wrist	Immune_Autoimmune
ICD-10	DX	M08839	Other juvenile arthritis, unspecified wrist	Immune_Autoimmune
ICD-10	DX	M08841	Other juvenile arthritis, right hand	Immune_Autoimmune
ICD-10	DX	M08842	Other juvenile arthritis, left hand	Immune_Autoimmune
ICD-10	DX	M08849	Other juvenile arthritis, unspecified hand	Immune_Autoimmune
ICD-10	DX	M08851	Other juvenile arthritis, right hip	Immune_Autoimmune
ICD-10	DX	M08852	Other juvenile arthritis, left hip	Immune_Autoimmune
ICD-10	DX	M08859	Other juvenile arthritis, unspecified hip	Immune_Autoimmune
ICD-10	DX	M08861	Other juvenile arthritis, right knee	Immune_Autoimmune
ICD-10	DX	M08862	Other juvenile arthritis, left knee	Immune_Autoimmune
ICD-10	DX	M08869	Other juvenile arthritis, unspecified knee	Immune_Autoimmune
ICD-10	DX	M08871	Other juvenile arthritis, right ankle and foot	Immune_Autoimmune
ICD-10	DX	M08872	Other juvenile arthritis, left ankle and foot	Immune_Autoimmune
ICD-10	DX	M08879	Other juvenile arthritis, unspecified ankle and foot	Immune_Autoimmune
ICD-10	DX	M0888	Other juvenile arthritis, other specified site	Immune_Autoimmune
ICD-10	DX	M0889	Other juvenile arthritis, multiple sites	Immune_Autoimmune
ICD-10	DX	M0890	Juvenile arthritis, unspecified, unspecified site	Immune_Autoimmune
ICD-10	DX	M08911	Juvenile arthritis, unspecified, right shoulder	Immune_Autoimmune
ICD-10	DX	M08912	Juvenile arthritis, unspecified, left shoulder	Immune_Autoimmune
ICD-10	DX	M08919	Juvenile arthritis, unspecified, unspecified shoulder	Immune_Autoimmune
ICD-10	DX	M08921	Juvenile arthritis, unspecified, right elbow	Immune_Autoimmune
ICD-10	DX	M08922	Juvenile arthritis, unspecified, left elbow	Immune_Autoimmune
ICD-10	DX	M08929	Juvenile arthritis, unspecified, unspecified elbow	Immune_Autoimmune
ICD-10	DX	M08931	Juvenile arthritis, unspecified, right wrist	Immune_Autoimmune
ICD-10	DX	M08932	Juvenile arthritis, unspecified, left wrist	Immune_Autoimmune
ICD-10	DX	M08939	Juvenile arthritis, unspecified, unspecified wrist	Immune_Autoimmune
ICD-10	DX	M08941	Juvenile arthritis, unspecified, right hand	Immune_Autoimmune
ICD-10	DX	M08942	Juvenile arthritis, unspecified, left hand	Immune_Autoimmune
ICD-10	DX	M08949	Juvenile arthritis, unspecified, unspecified hand	Immune_Autoimmune
ICD-10	DX	M08951	Juvenile arthritis, unspecified, right hip	Immune_Autoimmune
ICD-10	DX	M08952	Juvenile arthritis, unspecified, left hip	Immune_Autoimmune
ICD-10	DX	M08959	Juvenile arthritis, unspecified, unspecified hip	Immune_Autoimmune
ICD-10	DX	M08961	Juvenile arthritis, unspecified, right knee	Immune_Autoimmune
ICD-10	DX	M08962	Juvenile arthritis, unspecified, left knee	Immune_Autoimmune
ICD-10	DX	M08969	Juvenile arthritis, unspecified, unspecified knee	Immune_Autoimmune
ICD-10	DX	M08971	Juvenile arthritis, unspecified, right ankle and foot	Immune_Autoimmune
ICD-10	DX	M08972	Juvenile arthritis, unspecified, left ankle and foot	Immune_Autoimmune
ICD-10	DX	M08979	Juvenile arthritis, unspecified, unspecified ankle and foot	Immune_Autoimmune
ICD-10	DX	M0898	Juvenile arthritis, unspecified, vertebrae	Immune_Autoimmune
ICD-10	DX	M0899	Juvenile arthritis, unspecified, multiple sites	Immune_Autoimmune
ICD-10	DX	M1200	Chronic postrheumatic arthropathy [Jaccoud], unspecified site	Immune_Autoimmune
ICD-10	DX	M12011	Chronic postrheumatic arthropathy [Jaccoud], right shoulder	Immune_Autoimmune
ICD-10	DX	M12012	Chronic postrheumatic arthropathy [Jaccoud], left shoulder	Immune_Autoimmune
ICD-10	DX	M12019	Chronic postrheumatic arthropathy [Jaccoud], unspecified shoulder	Immune_Autoimmune
ICD-10	DX	M12021	Chronic postrheumatic arthropathy [Jaccoud], right elbow	Immune_Autoimmune
ICD-10	DX	M12022	Chronic postrheumatic arthropathy [Jaccoud], left elbow	Immune_Autoimmune
ICD-10	DX	M12029	Chronic postrheumatic arthropathy [Jaccoud], unspecified elbow	Immune_Autoimmune
ICD-10	DX	M12031	Chronic postrheumatic arthropathy [Jaccoud], right wrist	Immune_Autoimmune
ICD-10	DX	M12032	Chronic postrheumatic arthropathy [Jaccoud], left wrist	Immune_Autoimmune
ICD-10	DX	M12039	Chronic postrheumatic arthropathy [Jaccoud], unspecified wrist	Immune_Autoimmune
ICD-10	DX	M12041	Chronic postrheumatic arthropathy [Jaccoud], right hand	Immune_Autoimmune
ICD-10	DX	M12042	Chronic postrheumatic arthropathy [Jaccoud], left hand	Immune_Autoimmune
ICD-10	DX	M12049	Chronic postrheumatic arthropathy [Jaccoud], unspecified hand	Immune_Autoimmune
ICD-10	DX	M12051	Chronic postrheumatic arthropathy [Jaccoud], right hip	Immune_Autoimmune
ICD-10	DX	M12052	Chronic postrheumatic arthropathy [Jaccoud], left hip	Immune_Autoimmune
ICD-10	DX	M12059	Chronic postrheumatic arthropathy [Jaccoud], unspecified hip	Immune_Autoimmune
ICD-10	DX	M12061	Chronic postrheumatic arthropathy [Jaccoud], right knee	Immune_Autoimmune
ICD-10	DX	M12062	Chronic postrheumatic arthropathy [Jaccoud], left knee	Immune_Autoimmune
ICD-10	DX	M12069	Chronic postrheumatic arthropathy [Jaccoud], unspecified knee	Immune_Autoimmune
ICD-10	DX	M12071	Chronic postrheumatic arthropathy [Jaccoud], right ankle and foot	Immune_Autoimmune
ICD-10	DX	M12072	Chronic postrheumatic arthropathy [Jaccoud], left ankle and foot	Immune_Autoimmune
ICD-10	DX	M12079	Chronic postrheumatic arthropathy [Jaccoud], unspecified ankle and foot	Immune_Autoimmune
ICD-10	DX	M1208	Chronic postrheumatic arthropathy [Jaccoud], other specified site	Immune_Autoimmune
ICD-10	DX	M1209	Chronic postrheumatic arthropathy [Jaccoud], multiple sites	Immune_Autoimmune
ICD-10	DX	M1230	Palindromic rheumatism, unspecified site	Immune_Autoimmune
ICD-10	DX	M12311	Palindromic rheumatism, right shoulder	Immune_Autoimmune
ICD-10	DX	M12312	Palindromic rheumatism, left shoulder	Immune_Autoimmune
ICD-10	DX	M12319	Palindromic rheumatism, unspecified shoulder	Immune_Autoimmune
ICD-10	DX	M12321	Palindromic rheumatism, right elbow	Immune_Autoimmune
ICD-10	DX	M12322	Palindromic rheumatism, left elbow	Immune_Autoimmune
ICD-10	DX	M12329	Palindromic rheumatism, unspecified elbow	Immune_Autoimmune
ICD-10	DX	M12331	Palindromic rheumatism, right wrist	Immune_Autoimmune
ICD-10	DX	M12332	Palindromic rheumatism, left wrist	Immune_Autoimmune
ICD-10	DX	M12339	Palindromic rheumatism, unspecified wrist	Immune_Autoimmune
ICD-10	DX	M12341	Palindromic rheumatism, right hand	Immune_Autoimmune
ICD-10	DX	M12342	Palindromic rheumatism, left hand	Immune_Autoimmune
ICD-10	DX	M12349	Palindromic rheumatism, unspecified hand	Immune_Autoimmune
ICD-10	DX	M12351	Palindromic rheumatism, right hip	Immune_Autoimmune
ICD-10	DX	M12352	Palindromic rheumatism, left hip	Immune_Autoimmune
ICD-10	DX	M12359	Palindromic rheumatism, unspecified hip	Immune_Autoimmune
ICD-10	DX	M12361	Palindromic rheumatism, right knee	Immune_Autoimmune
ICD-10	DX	M12362	Palindromic rheumatism, left knee	Immune_Autoimmune
ICD-10	DX	M12369	Palindromic rheumatism, unspecified knee	Immune_Autoimmune
ICD-10	DX	M12371	Palindromic rheumatism, right ankle and foot	Immune_Autoimmune
ICD-10	DX	M12372	Palindromic rheumatism, left ankle and foot	Immune_Autoimmune
ICD-10	DX	M12379	Palindromic rheumatism, unspecified ankle and foot	Immune_Autoimmune
ICD-10	DX	M1238	Palindromic rheumatism, other specified site	Immune_Autoimmune
ICD-10	DX	M1239	Palindromic rheumatism, multiple sites	Immune_Autoimmune
ICD-10	DX	M300	Polyarteritis nodosa	Immune_Autoimmune
ICD-10	DX	M301	Polyarteritis with lung involvement [Churg-Strauss]	Immune_Autoimmune
ICD-10	DX	M302	Juvenile polyarteritis	Immune_Autoimmune
ICD-10	DX	M303	Mucocutaneous lymph node syndrome [Kawasaki]	Immune_Autoimmune
ICD-10	DX	M308	Other conditions related to polyarteritis nodosa	Immune_Autoimmune
ICD-10	DX	M310	Hypersensitivity angiitis	Immune_Autoimmune
ICD-10	DX	M311	Thrombotic microangiopathy	Immune_Autoimmune
ICD-10	DX	M312	Lethal midline granuloma	Immune_Autoimmune
ICD-10	DX	M3130	Wegener's granulomatosis without renal involvement	Immune_Autoimmune
ICD-10	DX	M3131	Wegener's granulomatosis with renal involvement	Immune_Autoimmune
ICD-10	DX	M314	Aortic arch syndrome [Takayasu]	Immune_Autoimmune
ICD-10	DX	M315	Giant cell arteritis with polymyalgia rheumatica	Immune_Autoimmune
ICD-10	DX	M316	Other giant cell arteritis	Immune_Autoimmune
ICD-10	DX	M317	Microscopic polyangiitis	Immune_Autoimmune
ICD-10	DX	M318	Other specified necrotizing vasculopathies	Immune_Autoimmune
ICD-10	DX	M319	Necrotizing vasculopathy, unspecified	Immune_Autoimmune
ICD-10	DX	M320	Drug-induced systemic lupus erythematosus	Immune_Autoimmune
ICD-10	DX	M3210	Systemic lupus erythematosus, organ or system involvement unspecified	Immune_Autoimmune
ICD-10	DX	M3211	Endocarditis in systemic lupus erythematosus	Immune_Autoimmune
ICD-10	DX	M3212	Pericarditis in systemic lupus erythematosus	Immune_Autoimmune
ICD-10	DX	M3213	Lung involvement in systemic lupus erythematosus	Immune_Autoimmune
ICD-10	DX	M3214	Glomerular disease in systemic lupus erythematosus	Immune_Autoimmune
ICD-10	DX	M3215	Tubulo-interstitial nephropathy in systemic lupus erythematosus	Immune_Autoimmune
ICD-10	DX	M3219	Other organ or system involvement in systemic lupus erythematosus	Immune_Autoimmune
ICD-10	DX	M328	Other forms of systemic lupus erythematosus	Immune_Autoimmune
ICD-10	DX	M329	Systemic lupus erythematosus, unspecified	Immune_Autoimmune
ICD-10	DX	M3300	Juvenile dermatomyositis, organ involvement unspecified	Immune_Autoimmune
ICD-10	DX	M3301	Juvenile dermatomyositis with respiratory involvement	Immune_Autoimmune
ICD-10	DX	M3302	Juvenile dermatomyositis with myopathy	Immune_Autoimmune
ICD-10	DX	M3303	Juvenile dermatomyositis without myopathy	Immune_Autoimmune
ICD-10	DX	M3309	Juvenile dermatomyositis with other organ involvement	Immune_Autoimmune
ICD-10	DX	M3310	Other dermatomyositis, organ involvement unspecified	Immune_Autoimmune
ICD-10	DX	M3311	Other dermatomyositis with respiratory involvement	Immune_Autoimmune
ICD-10	DX	M3312	Other dermatomyositis with myopathy	Immune_Autoimmune
ICD-10	DX	M3313	Other dermatomyositis without myopathy	Immune_Autoimmune
ICD-10	DX	M3319	Other dermatomyositis with other organ involvement	Immune_Autoimmune
ICD-10	DX	M3320	Polymyositis, organ involvement unspecified	Immune_Autoimmune
ICD-10	DX	M3321	Polymyositis with respiratory involvement	Immune_Autoimmune
ICD-10	DX	M3322	Polymyositis with myopathy	Immune_Autoimmune
ICD-10	DX	M3329	Polymyositis with other organ involvement	Immune_Autoimmune
ICD-10	DX	M3390	Dermatopolymyositis, unspecified, organ involvement unspecified	Immune_Autoimmune
ICD-10	DX	M3391	Dermatopolymyositis, unspecified with respiratory involvement	Immune_Autoimmune
ICD-10	DX	M3392	Dermatopolymyositis, unspecified with myopathy	Immune_Autoimmune
ICD-10	DX	M3393	Dermatopolymyositis, unspecified without myopathy	Immune_Autoimmune
ICD-10	DX	M3399	Dermatopolymyositis, unspecified with other organ involvement	Immune_Autoimmune
ICD-10	DX	M340	Progressive systemic sclerosis	Immune_Autoimmune
ICD-10	DX	M341	CR(E)ST syndrome	Immune_Autoimmune
ICD-10	DX	M342	Systemic sclerosis induced by drug and chemical	Immune_Autoimmune
ICD-10	DX	M3481	Systemic sclerosis with lung involvement	Immune_Autoimmune
ICD-10	DX	M3482	Systemic sclerosis with myopathy	Immune_Autoimmune
ICD-10	DX	M3483	Systemic sclerosis with polyneuropathy	Immune_Autoimmune
ICD-10	DX	M3489	Other systemic sclerosis	Immune_Autoimmune
ICD-10	DX	M349	Systemic sclerosis, unspecified	Immune_Autoimmune
ICD-10	DX	M3500	Sicca syndrome, unspecified	Immune_Autoimmune
ICD-10	DX	M3501	Sicca syndrome with keratoconjunctivitis	Immune_Autoimmune
ICD-10	DX	M3502	Sicca syndrome with lung involvement	Immune_Autoimmune
ICD-10	DX	M3503	Sicca syndrome with myopathy	Immune_Autoimmune
ICD-10	DX	M3504	Sicca syndrome with tubulo-interstitial nephropathy	Immune_Autoimmune
ICD-10	DX	M3509	Sicca syndrome with other organ involvement	Immune_Autoimmune
ICD-10	DX	M351	Other overlap syndromes	Immune_Autoimmune
ICD-10	DX	M352	Behcet's disease	Immune_Autoimmune
ICD-10	DX	M353	Polymyalgia rheumatica	Immune_Autoimmune
ICD-10	DX	M354	Diffuse (eosinophilic) fasciitis	Immune_Autoimmune
ICD-10	DX	M355	Multifocal fibrosclerosis	Immune_Autoimmune
ICD-10	DX	M356	Relapsing panniculitis [Weber-Christian]	Immune_Autoimmune
ICD-10	DX	M357	Hypermobility syndrome	Immune_Autoimmune
ICD-10	DX	M358	Other specified systemic involvement of connective tissue	Immune_Autoimmune
ICD-10	DX	M359	Systemic involvement of connective tissue, unspecified	Immune_Autoimmune
ICD-10	DX	M360	Dermato(poly)myositis in neoplastic disease	Immune_Autoimmune
ICD-10	DX	M361	Arthropathy in neoplastic disease	Immune_Autoimmune
ICD-10	DX	M362	Hemophilic arthropathy	Immune_Autoimmune
ICD-10	DX	M363	Arthropathy in other blood disorders	Immune_Autoimmune
ICD-10	DX	M364	Arthropathy in hypersensitivity reactions classified elsewhere	Immune_Autoimmune
ICD-10	DX	M790	Rheumatism, unspecified	Immune_Autoimmune
ICD-10	DX	P550	Rh isoimmunization of newborn	Immune_Autoimmune
ICD-10	DX	P551	ABO isoimmunization of newborn	Immune_Autoimmune
ICD-10	DX	P558	Other hemolytic diseases of newborn	Immune_Autoimmune
ICD-10	DX	P559	Hemolytic disease of newborn, unspecified	Immune_Autoimmune
ICD-10	DX	P570	Kernicterus due to isoimmunization	Immune_Autoimmune
ICD-10	DX	P578	Other specified kernicterus	Immune_Autoimmune
ICD-10	DX	P579	Kernicterus, unspecified	Immune_Autoimmune
ICD-10	DX	T394X5A	Adverse effect of antirheumatics, not elsewhere classified, initial encounter	Immune_Autoimmune
ICD-10	DX	T394X5D	Adverse effect of antirheumatics, not elsewhere classified, subsequent encounter	Immune_Autoimmune
ICD-10	DX	T394X5S	Adverse effect of antirheumatics, not elsewhere classified, sequela	Immune_Autoimmune
ICD-10	DX	T394X6A	Underdosing of antirheumatics, not elsewhere classified, initial encounter	Immune_Autoimmune
ICD-10	DX	T394X6D	Underdosing of antirheumatics, not elsewhere classified, subsequent encounter	Immune_Autoimmune
ICD-10	DX	T394X6S	Underdosing of antirheumatics, not elsewhere classified, sequela	Immune_Autoimmune
ICD-9	DX	2900	Senile dementia, uncomplicated	Dementia_Neurodegenerative
ICD-9	DX	29010	Presenile dementia, uncomplicated	Dementia_Neurodegenerative
ICD-9	DX	29011	Presenile dementia with delirium	Dementia_Neurodegenerative
ICD-9	DX	29012	Presenile dementia with delusional features	Dementia_Neurodegenerative
ICD-9	DX	29013	Presenile dementia with depressive features	Dementia_Neurodegenerative
ICD-9	DX	29020	Senile dementia with delusional features	Dementia_Neurodegenerative
ICD-9	DX	29021	Senile dementia with depressive features	Dementia_Neurodegenerative
ICD-9	DX	2903	Senile dementia with delirium	Dementia_Neurodegenerative
ICD-9	DX	29040	Vascular dementia, uncomplicated	Dementia_Neurodegenerative
ICD-9	DX	29041	Vascular dementia, with delirium	Dementia_Neurodegenerative
ICD-9	DX	29042	Vascular dementia, with delusions	Dementia_Neurodegenerative
ICD-9	DX	29043	Vascular dementia, with depressed mood	Dementia_Neurodegenerative
ICD-9	DX	2908	Other specified senile psychotic conditions	Dementia_Neurodegenerative
ICD-9	DX	2909	Unspecified senile psychotic condition	Dementia_Neurodegenerative
ICD-9	DX	29420	Dementia, unspecified, without behavioral disturbance	Dementia_Neurodegenerative
ICD-9	DX	29421	Dementia, unspecified, with behavioral disturbance	Dementia_Neurodegenerative
ICD-9	DX	3300	Leukodystrophy	Dementia_Neurodegenerative
ICD-9	DX	3301	Cerebral lipidoses	Dementia_Neurodegenerative
ICD-9	DX	3302	Cerebral degeneration in generalized lipidoses	Dementia_Neurodegenerative
ICD-9	DX	3303	Cerebral degeneration of childhood in other diseases classified elsewhere	Dementia_Neurodegenerative
ICD-9	DX	3308	Other specified cerebral degenerations in childhood	Dementia_Neurodegenerative
ICD-9	DX	3309	Unspecified cerebral degeneration in childhood	Dementia_Neurodegenerative
ICD-9	DX	3310	Alzheimer's disease	Dementia_Neurodegenerative
ICD-9	DX	33111	Pick's disease	Dementia_Neurodegenerative
ICD-9	DX	33119	Other frontotemporal dementia	Dementia_Neurodegenerative
ICD-9	DX	3312	Senile degeneration of brain	Dementia_Neurodegenerative
ICD-9	DX	3313	Communicating hydrocephalus	Dementia_Neurodegenerative
ICD-9	DX	3314	Obstructive hydrocephalus	Dementia_Neurodegenerative
ICD-9	DX	3315	Idiopathic normal pressure hydrocephalus (INPH)	Dementia_Neurodegenerative
ICD-9	DX	3316	Corticobasal degeneration	Dementia_Neurodegenerative
ICD-9	DX	3317	Cerebral degeneration in diseases classified elsewhere	Dementia_Neurodegenerative
ICD-9	DX	33181	Reye's syndrome	Dementia_Neurodegenerative
ICD-9	DX	33182	Dementia with lewy bodies	Dementia_Neurodegenerative
ICD-9	DX	33183	Mild cognitive impairment, so stated	Dementia_Neurodegenerative
ICD-9	DX	33189	Other cerebral degeneration	Dementia_Neurodegenerative
ICD-9	DX	3319	Cerebral degeneration, unspecified	Dementia_Neurodegenerative
ICD-9	DX	3320	Paralysis agitans	Dementia_Neurodegenerative
ICD-9	DX	3321	Secondary parkinsonism	Dementia_Neurodegenerative
ICD-9	DX	3330	Other degenerative diseases of the basal ganglia	Dementia_Neurodegenerative
ICD-9	DX	3330	Other degenerative diseases of the basal ganglia	Dementia_Neurodegenerative
ICD-9	DX	3331	Essential and other specified forms of tremor	Dementia_Neurodegenerative
ICD-9	DX	3332	Myoclonus	Dementia_Neurodegenerative
ICD-9	DX	3333	Tics of organic origin	Dementia_Neurodegenerative
ICD-9	DX	3334	Huntington's chorea	Dementia_Neurodegenerative
ICD-9	DX	3335	Other choreas	Dementia_Neurodegenerative
ICD-9	DX	3336	Genetic torsion dystonia	Dementia_Neurodegenerative
ICD-9	DX	33371	Athetoid cerebral palsy	Dementia_Neurodegenerative
ICD-9	DX	33372	Acute dystonia due to drugs	Dementia_Neurodegenerative
ICD-9	DX	33379	Other acquired torsion dystonia	Dementia_Neurodegenerative
ICD-9	DX	33381	Blepharospasm	Dementia_Neurodegenerative
ICD-9	DX	33382	Orofacial dyskinesia	Dementia_Neurodegenerative
ICD-9	DX	33383	Spasmodic torticollis	Dementia_Neurodegenerative
ICD-9	DX	33384	Organic writers' cramp	Dementia_Neurodegenerative
ICD-9	DX	33385	Subacute dyskinesia due to drugs	Dementia_Neurodegenerative
ICD-9	DX	33389	Other fragments of torsion dystonia	Dementia_Neurodegenerative
ICD-9	DX	33390	Unspecified extrapyramidal disease and abnormal movement disorder	Dementia_Neurodegenerative
ICD-9	DX	33391	Stiff-man syndrome	Dementia_Neurodegenerative
ICD-9	DX	33392	Neuroleptic malignant syndrome	Dementia_Neurodegenerative
ICD-9	DX	33393	Benign shuddering attacks	Dementia_Neurodegenerative
ICD-9	DX	33394	Restless legs syndrome (RLS)	Dementia_Neurodegenerative
ICD-9	DX	33399	Other extrapyramidal diseases and abnormal movement disorders	Dementia_Neurodegenerative
ICD-9	DX	3340	Friedreich's ataxia	Dementia_Neurodegenerative
ICD-9	DX	3341	Hereditary spastic paraplegia	Dementia_Neurodegenerative
ICD-9	DX	3342	Primary cerebellar degeneration	Dementia_Neurodegenerative
ICD-9	DX	3343	Other cerebellar ataxia	Dementia_Neurodegenerative
ICD-9	DX	3344	Cerebellar ataxia in diseases classified elsewhere	Dementia_Neurodegenerative
ICD-9	DX	3348	Other spinocerebellar diseases	Dementia_Neurodegenerative
ICD-9	DX	3349	Spinocerebellar disease, unspecified	Dementia_Neurodegenerative
ICD-9	DX	3350	Werdnig-Hoffmann disease	Dementia_Neurodegenerative
ICD-9	DX	33510	Spinal muscular atrophy, unspecified	Dementia_Neurodegenerative
ICD-9	DX	33511	Kugelberg-Welander disease	Dementia_Neurodegenerative
ICD-9	DX	33519	Other spinal muscular atrophy	Dementia_Neurodegenerative
ICD-9	DX	33520	Amyotrophic lateral sclerosis	Dementia_Neurodegenerative
ICD-9	DX	33521	Progressive muscular atrophy	Dementia_Neurodegenerative
ICD-9	DX	33522	Progressive bulbar palsy	Dementia_Neurodegenerative
ICD-9	DX	33523	Pseudobulbar palsy	Dementia_Neurodegenerative
ICD-9	DX	33524	Primary lateral sclerosis	Dementia_Neurodegenerative
ICD-9	DX	33529	Other motor neuron disease	Dementia_Neurodegenerative
ICD-9	DX	3358	Other anterior horn cell diseases	Dementia_Neurodegenerative
ICD-9	DX	3359	Anterior horn cell disease, unspecified	Dementia_Neurodegenerative
ICD-9	DX	3360	Syringomyelia and syringobulbia	Dementia_Neurodegenerative
ICD-9	DX	3361	Vascular myelopathies	Dementia_Neurodegenerative
ICD-9	DX	3362	Subacute combined degeneration of spinal cord in diseases classified elsewhere	Dementia_Neurodegenerative
ICD-9	DX	3363	Myelopathy in other diseases classified elsewhere	Dementia_Neurodegenerative
ICD-9	DX	3368	Other myelopathy	Dementia_Neurodegenerative
ICD-9	DX	3369	Unspecified disease of spinal cord	Dementia_Neurodegenerative
ICD-9	DX	33700	Idiopathic peripheral autonomic neuropathy, unspecified	Dementia_Neurodegenerative
ICD-9	DX	33701	Carotid sinus syndrome	Dementia_Neurodegenerative
ICD-9	DX	33709	Other idiopathic peripheral autonomic neuropathy	Dementia_Neurodegenerative
ICD-9	DX	3371	Peripheral autonomic neuropathy in disorders classified elsewhere	Dementia_Neurodegenerative
ICD-9	DX	33720	Reflex sympathetic dystrophy, unspecified	Dementia_Neurodegenerative
ICD-9	DX	33721	Reflex sympathetic dystrophy of the upper limb	Dementia_Neurodegenerative
ICD-9	DX	33722	Reflex sympathetic dystrophy of the lower limb	Dementia_Neurodegenerative
ICD-9	DX	33729	Reflex sympathetic dystrophy of other specified site	Dementia_Neurodegenerative
ICD-9	DX	3373	Autonomic dysreflexia	Dementia_Neurodegenerative
ICD-9	DX	3379	Unspecified disorder of autonomic nervous system	Dementia_Neurodegenerative
ICD-9	DX	340	Multiple sclerosis	Dementia_Neurodegenerative
ICD-9	DX	3410	Neuromyelitis optica	Dementia_Neurodegenerative
ICD-9	DX	3411	Schilder's disease	Dementia_Neurodegenerative
ICD-9	DX	34120	Acute (transverse) myelitis NOS	Dementia_Neurodegenerative
ICD-9	DX	34121	Acute (transverse) myelitis in conditions classified elsewhere	Dementia_Neurodegenerative
ICD-9	DX	34122	Idiopathic transverse myelitis	Dementia_Neurodegenerative
ICD-9	DX	3418	Other demyelinating diseases of central nervous system	Dementia_Neurodegenerative
ICD-9	DX	3419	Demyelinating disease of central nervous system, unspecified	Dementia_Neurodegenerative
ICD-9	DX	34200	Flaccid hemiplegia and hemiparesis affecting unspecified side	Dementia_Neurodegenerative
ICD-9	DX	34201	Flaccid hemiplegia and hemiparesis affecting dominant side	Dementia_Neurodegenerative
ICD-9	DX	34202	Flaccid hemiplegia and hemiparesis affecting nondominant side	Dementia_Neurodegenerative
ICD-9	DX	34210	Spastic hemiplegia and hemiparesis affecting unspecified side	Dementia_Neurodegenerative
ICD-9	DX	34211	Spastic hemiplegia and hemiparesis affecting dominant side	Dementia_Neurodegenerative
ICD-9	DX	34212	Spastic hemiplegia and hemiparesis affecting nondominant side	Dementia_Neurodegenerative
ICD-9	DX	34280	Other specified hemiplegia and hemiparesis affecting unspecified side	Dementia_Neurodegenerative
ICD-9	DX	34281	Other specified hemiplegia and hemiparesis affecting dominant side	Dementia_Neurodegenerative
ICD-9	DX	34282	Other specified hemiplegia and hemiparesis affecting nondominant side	Dementia_Neurodegenerative
ICD-9	DX	34290	Hemiplegia, unspecified, affecting unspecified side	Dementia_Neurodegenerative
ICD-9	DX	34291	Hemiplegia, unspecified, affecting dominant side	Dementia_Neurodegenerative
ICD-9	DX	34292	Hemiplegia, unspecified, affecting nondominant side	Dementia_Neurodegenerative
ICD-9	DX	3430	Congenital diplegia	Dementia_Neurodegenerative
ICD-9	DX	3431	Congenital hemiplegia	Dementia_Neurodegenerative
ICD-9	DX	3432	Congenital quadriplegia	Dementia_Neurodegenerative
ICD-9	DX	3433	Congenital monoplegia	Dementia_Neurodegenerative
ICD-9	DX	3434	Infantile hemiplegia	Dementia_Neurodegenerative
ICD-9	DX	3438	Other specified infantile cerebral palsy	Dementia_Neurodegenerative
ICD-9	DX	3439	Infantile cerebral palsy, unspecified	Dementia_Neurodegenerative
ICD-9	DX	34400	Quadriplegia, unspecified	Dementia_Neurodegenerative
ICD-9	DX	34460	Cauda equina syndrome without mention of neurogenic bladder	Dementia_Neurodegenerative
ICD-9	DX	34461	Cauda equina syndrome with neurogenic bladder	Dementia_Neurodegenerative
ICD-9	DX	34481	Locked-in state	Dementia_Neurodegenerative
ICD-9	DX	34489	Other specified paralytic syndrome	Dementia_Neurodegenerative
ICD-9	DX	3449	Paralysis, unspecified	Dementia_Neurodegenerative
ICD-9	DX	3482	Benign intracranial hypertension	Dementia_Neurodegenerative
ICD-9	DX	34830	Encephalopathy, unspecified	Dementia_Neurodegenerative
ICD-9	DX	34831	Metabolic encephalopathy	Dementia_Neurodegenerative
ICD-9	DX	34839	Other encephalopathy	Dementia_Neurodegenerative
ICD-9	DX	3484	Compression of brain	Dementia_Neurodegenerative
ICD-9	DX	3485	Cerebral edema	Dementia_Neurodegenerative
ICD-9	DX	34881	Temporal sclerosis	Dementia_Neurodegenerative
ICD-9	DX	35781	Chronic inflammatory demyelinating polyneuritis	Dementia_Neurodegenerative
ICD-9	DX	35782	Critical illness polyneuropathy	Dementia_Neurodegenerative
ICD-10	DX	F0150	Vascular dementia without behavioral disturbance	Dementia_Neurodegenerative
ICD-10	DX	F0151	Vascular dementia with behavioral disturbance	Dementia_Neurodegenerative
ICD-10	DX	F0280	Dementia in other diseases classified elsewhere without behavioral disturbance	Dementia_Neurodegenerative
ICD-10	DX	F0281	Dementia in other diseases classified elsewhere with behavioral disturbance	Dementia_Neurodegenerative
ICD-10	DX	F0390	Unspecified dementia without behavioral disturbance	Dementia_Neurodegenerative
ICD-10	DX	F0391	Unspecified dementia with behavioral disturbance	Dementia_Neurodegenerative
ICD-10	DX	G10	Huntington's disease	Dementia_Neurodegenerative
ICD-10	DX	G110	Congenital nonprogressive ataxia	Dementia_Neurodegenerative
ICD-10	DX	G111	Early-onset cerebellar ataxia	Dementia_Neurodegenerative
ICD-10	DX	G112	Late-onset cerebellar ataxia	Dementia_Neurodegenerative
ICD-10	DX	G113	Cerebellar ataxia with defective DNA repair	Dementia_Neurodegenerative
ICD-10	DX	G114	Hereditary spastic paraplegia	Dementia_Neurodegenerative
ICD-10	DX	G118	Other hereditary ataxias	Dementia_Neurodegenerative
ICD-10	DX	G119	Hereditary ataxia, unspecified	Dementia_Neurodegenerative
ICD-10	DX	G120	Infantile spinal muscular atrophy, type I [Werdnig-Hoffman]	Dementia_Neurodegenerative
ICD-10	DX	G121	Other inherited spinal muscular atrophy	Dementia_Neurodegenerative
ICD-10	DX	G1220	Motor neuron disease, unspecified	Dementia_Neurodegenerative
ICD-10	DX	G1221	Amyotrophic lateral sclerosis	Dementia_Neurodegenerative
ICD-10	DX	G1222	Progressive bulbar palsy	Dementia_Neurodegenerative
ICD-10	DX	G1223	Primary lateral sclerosis	Dementia_Neurodegenerative
ICD-10	DX	G1224	Familial motor neuron disease	Dementia_Neurodegenerative
ICD-10	DX	G1225	Progressive spinal muscle atrophy	Dementia_Neurodegenerative
ICD-10	DX	G1229	Other motor neuron disease	Dementia_Neurodegenerative
ICD-10	DX	G128	Other spinal muscular atrophies and related syndromes	Dementia_Neurodegenerative
ICD-10	DX	G129	Spinal muscular atrophy, unspecified	Dementia_Neurodegenerative
ICD-10	DX	G130	Paraneoplastic neuromyopathy and neuropathy	Dementia_Neurodegenerative
ICD-10	DX	G131	Other systemic atrophy primarily affecting central nervous system in neoplastic disease	Dementia_Neurodegenerative
ICD-10	DX	G132	Systemic atrophy primarily affecting the central nervous system in myxedema	Dementia_Neurodegenerative
ICD-10	DX	G138	Systemic atrophy primarily affecting central nervous system in other diseases classified elsewhere	Dementia_Neurodegenerative
ICD-10	DX	G14	Postpolio syndrome	Dementia_Neurodegenerative
ICD-10	DX	G20	Parkinson's disease	Dementia_Neurodegenerative
ICD-10	DX	G210	Malignant neuroleptic syndrome	Dementia_Neurodegenerative
ICD-10	DX	G2111	Neuroleptic induced parkinsonism	Dementia_Neurodegenerative
ICD-10	DX	G2119	Other drug induced secondary parkinsonism	Dementia_Neurodegenerative
ICD-10	DX	G212	Secondary parkinsonism due to other external agents	Dementia_Neurodegenerative
ICD-10	DX	G213	Postencephalitic parkinsonism	Dementia_Neurodegenerative
ICD-10	DX	G214	Vascular parkinsonism	Dementia_Neurodegenerative
ICD-10	DX	G218	Other secondary parkinsonism	Dementia_Neurodegenerative
ICD-10	DX	G219	Secondary parkinsonism, unspecified	Dementia_Neurodegenerative
ICD-10	DX	G230	Hallervorden-Spatz disease	Dementia_Neurodegenerative
ICD-10	DX	G231	Progressive supranuclear ophthalmoplegia [Steele-Richardson-Olszewski]	Dementia_Neurodegenerative
ICD-10	DX	G232	Striatonigral degeneration	Dementia_Neurodegenerative
ICD-10	DX	G238	Other specified degenerative diseases of basal ganglia	Dementia_Neurodegenerative
ICD-10	DX	G239	Degenerative disease of basal ganglia, unspecified	Dementia_Neurodegenerative
ICD-10	DX	G2401	Drug induced subacute dyskinesia	Dementia_Neurodegenerative
ICD-10	DX	G2402	Drug induced acute dystonia	Dementia_Neurodegenerative
ICD-10	DX	G2409	Other drug induced dystonia	Dementia_Neurodegenerative
ICD-10	DX	G241	Genetic torsion dystonia	Dementia_Neurodegenerative
ICD-10	DX	G242	Idiopathic nonfamilial dystonia	Dementia_Neurodegenerative
ICD-10	DX	G243	Spasmodic torticollis	Dementia_Neurodegenerative
ICD-10	DX	G244	Idiopathic orofacial dystonia	Dementia_Neurodegenerative
ICD-10	DX	G245	Blepharospasm	Dementia_Neurodegenerative
ICD-10	DX	G248	Other dystonia	Dementia_Neurodegenerative
ICD-10	DX	G249	Dystonia, unspecified	Dementia_Neurodegenerative
ICD-10	DX	G250	Essential tremor	Dementia_Neurodegenerative
ICD-10	DX	G251	Drug-induced tremor	Dementia_Neurodegenerative
ICD-10	DX	G252	Other specified forms of tremor	Dementia_Neurodegenerative
ICD-10	DX	G253	Myoclonus	Dementia_Neurodegenerative
ICD-10	DX	G254	Drug-induced chorea	Dementia_Neurodegenerative
ICD-10	DX	G255	Other chorea	Dementia_Neurodegenerative
ICD-10	DX	G2561	Drug induced tics	Dementia_Neurodegenerative
ICD-10	DX	G2569	Other tics of organic origin	Dementia_Neurodegenerative
ICD-10	DX	G2570	Drug induced movement disorder, unspecified	Dementia_Neurodegenerative
ICD-10	DX	G2571	Drug induced akathisia	Dementia_Neurodegenerative
ICD-10	DX	G2579	Other drug induced movement disorders	Dementia_Neurodegenerative
ICD-10	DX	G2581	Restless legs syndrome	Dementia_Neurodegenerative
ICD-10	DX	G2582	Stiff-man syndrome	Dementia_Neurodegenerative
ICD-10	DX	G2583	Benign shuddering attacks	Dementia_Neurodegenerative
ICD-10	DX	G2589	Other specified extrapyramidal and movement disorders	Dementia_Neurodegenerative
ICD-10	DX	G259	Extrapyramidal and movement disorder, unspecified	Dementia_Neurodegenerative
ICD-10	DX	G26	Extrapyramidal and movement disorders in diseases classified elsewhere	Dementia_Neurodegenerative
ICD-10	DX	G300	Alzheimer's disease with early onset	Dementia_Neurodegenerative
ICD-10	DX	G301	Alzheimer's disease with late onset	Dementia_Neurodegenerative
ICD-10	DX	G308	Other Alzheimer's disease	Dementia_Neurodegenerative
ICD-10	DX	G309	Alzheimer's disease, unspecified	Dementia_Neurodegenerative
ICD-10	DX	G3101	Pick's disease	Dementia_Neurodegenerative
ICD-10	DX	G3109	Other frontotemporal dementia	Dementia_Neurodegenerative
ICD-10	DX	G311	Senile degeneration of brain, not elsewhere classified	Dementia_Neurodegenerative
ICD-10	DX	G312	Degeneration of nervous system due to alcohol	Dementia_Neurodegenerative
ICD-10	DX	G3181	Alpers disease	Dementia_Neurodegenerative
ICD-10	DX	G3182	Leigh's disease	Dementia_Neurodegenerative
ICD-10	DX	G3183	Dementia with Lewy bodies	Dementia_Neurodegenerative
ICD-10	DX	G3184	Mild cognitive impairment, so stated	Dementia_Neurodegenerative
ICD-10	DX	G3185	Corticobasal degeneration	Dementia_Neurodegenerative
ICD-10	DX	G3189	Other specified degenerative diseases of nervous system	Dementia_Neurodegenerative
ICD-10	DX	G319	Degenerative disease of nervous system, unspecified	Dementia_Neurodegenerative
ICD-10	DX	G320	Subacute combined degeneration of spinal cord in diseases classified elsewhere	Dementia_Neurodegenerative
ICD-10	DX	G3281	Cerebellar ataxia in diseases classified elsewhere	Dementia_Neurodegenerative
ICD-10	DX	G3289	Other specified degenerative disorders of nervous system in diseases classified elsewhere	Dementia_Neurodegenerative
ICD-10	DX	G35	Multiple sclerosis	Dementia_Neurodegenerative
ICD-10	DX	G360	Neuromyelitis optica [Devic]	Dementia_Neurodegenerative
ICD-10	DX	G361	Acute and subacute hemorrhagic leukoencephalitis [Hurst]	Dementia_Neurodegenerative
ICD-10	DX	G368	Other specified acute disseminated demyelination	Dementia_Neurodegenerative
ICD-10	DX	G369	Acute disseminated demyelination, unspecified	Dementia_Neurodegenerative
ICD-10	DX	G370	Diffuse sclerosis of central nervous system	Dementia_Neurodegenerative
ICD-10	DX	G371	Central demyelination of corpus callosum	Dementia_Neurodegenerative
ICD-10	DX	G372	Central pontine myelinolysis	Dementia_Neurodegenerative
ICD-10	DX	G373	Acute transverse myelitis in demyelinating disease of central nervous system	Dementia_Neurodegenerative
ICD-10	DX	G374	Subacute necrotizing myelitis of central nervous system	Dementia_Neurodegenerative
ICD-10	DX	G375	Concentric sclerosis [Balo] of central nervous system	Dementia_Neurodegenerative
ICD-10	DX	G378	Other specified demyelinating diseases of central nervous system	Dementia_Neurodegenerative
ICD-10	DX	G379	Demyelinating disease of central nervous system, unspecified	Dementia_Neurodegenerative
ICD-10	DX	510	Bell's palsy	Dementia_Neurodegenerative
ICD-10	DX	G511	Geniculate ganglionitis	Dementia_Neurodegenerative
ICD-10	DX	G512	Melkersson's syndrome	Dementia_Neurodegenerative
ICD-10	DX	G5131	Clonic hemifacial spasm, right	Dementia_Neurodegenerative
ICD-10	DX	G5132	Clonic hemifacial spasm, left	Dementia_Neurodegenerative
ICD-10	DX	G5133	Clonic hemifacial spasm, bilateral	Dementia_Neurodegenerative
ICD-10	DX	G5139	Clonic hemifacial spasm, unspecified	Dementia_Neurodegenerative
ICD-10	DX	G514	Facial myokymia	Dementia_Neurodegenerative
ICD-10	DX	G518	Other disorders of facial nerve	Dementia_Neurodegenerative
ICD-10	DX	G519	Disorder of facial nerve, unspecified	Dementia_Neurodegenerative
ICD-10	DX	G520	Disorders of olfactory nerve	Dementia_Neurodegenerative
ICD-10	DX	G521	Disorders of glossopharyngeal nerve	Dementia_Neurodegenerative
ICD-10	DX	G522	Disorders of vagus nerve	Dementia_Neurodegenerative
ICD-10	DX	G523	Disorders of hypoglossal nerve	Dementia_Neurodegenerative
ICD-10	DX	G527	Disorders of multiple cranial nerves	Dementia_Neurodegenerative
ICD-10	DX	G528	Disorders of other specified cranial nerves	Dementia_Neurodegenerative
ICD-10	DX	G529	Cranial nerve disorder, unspecified	Dementia_Neurodegenerative
ICD-10	DX	G53	Cranial nerve disorders in diseases classified elsewhere	Dementia_Neurodegenerative
ICD-10	DX	G540	Brachial plexus disorders	Dementia_Neurodegenerative
ICD-10	DX	G541	Lumbosacral plexus disorders	Dementia_Neurodegenerative
ICD-10	DX	G542	Cervical root disorders, not elsewhere classified	Dementia_Neurodegenerative
ICD-10	DX	G543	Thoracic root disorders, not elsewhere classified	Dementia_Neurodegenerative
ICD-10	DX	G544	Lumbosacral root disorders, not elsewhere classified	Dementia_Neurodegenerative
ICD-10	DX	G545	Neuralgic amyotrophy	Dementia_Neurodegenerative
ICD-10	DX	G602	Neuropathy in association with hereditary ataxia	Dementia_Neurodegenerative
ICD-10	DX	G603	Idiopathic progressive neuropathy	Dementia_Neurodegenerative
ICD-10	DX	G608	Other hereditary and idiopathic neuropathies	Dementia_Neurodegenerative
ICD-10	DX	G609	Hereditary and idiopathic neuropathy, unspecified	Dementia_Neurodegenerative
ICD-9	DX	3102	Postconcussion syndrome	Head_Injury
ICD-9	DX	430	Subarachnoid hemorrhage	Head_Injury
ICD-9	DX	431	Intracerebral hemorrhage	Head_Injury
ICD-9	DX	4321	Subdural hemorrhage	Head_Injury
ICD-9	DX	4329	Unspecified intracranial hemorrhage	Head_Injury
ICD-9	DX	80000	Closed fracture of vault of skull without mention of intracranial injury, unspecified state of consciousness	Head_Injury
ICD-9	DX	80001	Closed fracture of vault of skull without mention of intracranial injury, with no loss of consciousness	Head_Injury
ICD-9	DX	80002	Closed fracture of vault of skull without mention of intracranial injury, with brief [less than one hour] loss of consciousness	Head_Injury
ICD-9	DX	80003	Closed fracture of vault of skull without mention of intracranial injury, with moderate [1-24 hours] loss of consciousness	Head_Injury
ICD-9	DX	80004	Closed fracture of vault of skull without mention of intracranial injury, with prolonged [more than 24 hours] loss of consciousness and return to pre-existing conscious level	Head_Injury
ICD-9	DX	80005	Closed fracture of vault of skull without mention of intracranial injury, with prolonged [more than 24 hours] loss of consciousness, without return to pre-existing conscious level	Head_Injury
ICD-9	DX	80006	Closed fracture of vault of skull without mention of intracranial injury, with loss of consciousness of unspecified duration	Head_Injury
ICD-9	DX	80009	Closed fracture of vault of skull without mention of intracranial injury, with concussion, unspecified	Head_Injury
ICD-9	DX	80010	Closed fracture of vault of skull with cerebral laceration and contusion, unspecified state of consciousness	Head_Injury
ICD-9	DX	80011	Closed fracture of vault of skull with cerebral laceration and contusion, with no loss of consciousness	Head_Injury
ICD-9	DX	80012	Closed fracture of vault of skull with cerebral laceration and contusion, with brief [less than one hour] loss of consciousness	Head_Injury
ICD-9	DX	80013	Closed fracture of vault of skull with cerebral laceration and contusion, with moderate [1-24 hours] loss of consciousness	Head_Injury
ICD-9	DX	80014	Closed fracture of vault of skull with cerebral laceration and contusion, with prolonged [more than 24 hours] loss of consciousness and return to pre-existing conscious level	Head_Injury
ICD-9	DX	80015	Closed fracture of vault of skull with cerebral laceration and contusion, with prolonged [more than 24 hours] loss of consciousness, without return to pre-existing conscious level	Head_Injury
ICD-9	DX	80016	Closed fracture of vault of skull with cerebral laceration and contusion, with loss of consciousness of unspecified duration	Head_Injury
ICD-9	DX	80019	Closed fracture of vault of skull with cerebral laceration and contusion, with concussion, unspecified	Head_Injury
ICD-9	DX	80020	Closed fracture of vault of skull with subarachnoid, subdural, and extradural hemorrhage, unspecified state of consciousness	Head_Injury
ICD-9	DX	80021	Closed fracture of vault of skull with subarachnoid, subdural, and extradural hemorrhage, with no loss of consciousness	Head_Injury
ICD-9	DX	80022	Closed fracture of vault of skull with subarachnoid, subdural, and extradural hemorrhage, with brief [less than one hour] loss of consciousness	Head_Injury
ICD-9	DX	80023	Closed fracture of vault of skull with subarachnoid, subdural, and extradural hemorrhage, with moderate [1-24 hours] loss of consciousness	Head_Injury
ICD-9	DX	80024	Closed fracture of vault of skull with subarachnoid, subdural, and extradural hemorrhage, with prolonged [more than 24 hours] loss of consciousness and return to pre-existing conscious level	Head_Injury
ICD-9	DX	80025	Closed fracture of vault of skull with subarachnoid, subdural, and extradural hemorrhage, with prolonged [more than 24 hours] loss of consciousness, without return to pre-existing conscious level	Head_Injury
ICD-9	DX	80026	Closed fracture of vault of skull with subarachnoid, subdural, and extradural hemorrhage, with loss of consciousness of unspecified duration	Head_Injury
ICD-9	DX	80029	Closed fracture of vault of skull with subarachnoid, subdural, and extradural hemorrhage, with concussion, unspecified	Head_Injury
ICD-9	DX	80030	Closed fracture of vault of skull with other and unspecified intracranial hemorrhage, unspecified state of consciousness	Head_Injury
ICD-9	DX	80031	Closed fracture of vault of skull with other and unspecified intracranial hemorrhage, with no loss of consciousness	Head_Injury
ICD-9	DX	80032	Closed fracture of vault of skull with other and unspecified intracranial hemorrhage, with brief [less than one hour] loss of consciousness	Head_Injury
ICD-9	DX	80033	Closed fracture of vault of skull with other and unspecified intracranial hemorrhage, with moderate [1-24 hours] loss of consciousness	Head_Injury
ICD-9	DX	80034	Closed fracture of vault of skull with other and unspecified intracranial hemorrhage, with prolonged [more than 24 hours] loss of consciousness and return to pre-existing conscious level	Head_Injury
ICD-9	DX	80035	Closed fracture of vault of skull with other and unspecified intracranial hemorrhage, with prolonged [more than 24 hours] loss of consciousness, without return to pre-existing conscious level	Head_Injury
ICD-9	DX	80036	Closed fracture of vault of skull with other and unspecified intracranial hemorrhage, with loss of consciousness of unspecified duration	Head_Injury
ICD-9	DX	80039	Closed fracture of vault of skull with other and unspecified intracranial hemorrhage, with concussion, unspecified	Head_Injury
ICD-9	DX	80040	Closed fracture of vault of skull with intracranial injury of other and unspecified nature, unspecified state of consciousness	Head_Injury
ICD-9	DX	80041	Closed fracture of vault of skull with intracranial injury of other and unspecified nature, with no loss of consciousness	Head_Injury
ICD-9	DX	80042	Closed fracture of vault of skull with intracranial injury of other and unspecified nature, with brief [less than one hour] loss of consciousness	Head_Injury
ICD-9	DX	80043	Closed fracture of vault of skull with intracranial injury of other and unspecified nature, with moderate [1-24 hours] loss of consciousness	Head_Injury
ICD-9	DX	80044	Closed fracture of vault of skull with intracranial injury of other and unspecified nature, with prolonged [more than 24 hours] loss of consciousness and return to pre-existing conscious level	Head_Injury
ICD-9	DX	80045	Closed fracture of vault of skull with intracranial injury of other and unspecified nature, with prolonged [more than 24 hours] loss of consciousness, without return to pre-existing conscious level	Head_Injury
ICD-9	DX	80046	Closed fracture of vault of skull with intracranial injury of other and unspecified nature, with loss of consciousness of unspecified duration	Head_Injury
ICD-9	DX	80049	Closed fracture of vault of skull with intracranial injury of other and unspecified nature, with concussion, unspecified	Head_Injury
ICD-9	DX	80050	Open fracture of vault of skull without mention of intracranial injury, unspecified state of consciousness	Head_Injury
ICD-9	DX	80051	Open fracture of vault of skull without mention of intracranial injury, with no loss of consciousness	Head_Injury
ICD-9	DX	80052	Open fracture of vault of skull without mention of intracranial injury, with brief [less than one hour] loss of consciousness	Head_Injury
ICD-9	DX	80053	Open fracture of vault of skull without mention of intracranial injury, with moderate [1-24 hours] loss of consciousness	Head_Injury
ICD-9	DX	80054	Open fracture of vault of skull without mention of intracranial injury, with prolonged [more than 24 hours] loss of consciousness and return to pre-existing conscious level	Head_Injury
ICD-9	DX	80055	Open fracture of vault of skull without mention of intracranial injury, with prolonged [more than 24 hours] loss of consciousness, without return to pre-existing conscious level	Head_Injury
ICD-9	DX	80056	Open fracture of vault of skull without mention of intracranial injury, with loss of consciousness of unspecified duration	Head_Injury
ICD-9	DX	80059	Open fracture of vault of skull without mention of intracranial injury, with concussion, unspecified	Head_Injury
ICD-9	DX	80060	Open fracture of vault of skull with cerebral laceration and contusion, unspecified state of consciousness	Head_Injury
ICD-9	DX	80061	Open fracture of vault of skull with cerebral laceration and contusion, with no loss of consciousness	Head_Injury
ICD-9	DX	80062	Open fracture of vault of skull with cerebral laceration and contusion, with brief [less than one hour] loss of consciousness	Head_Injury
ICD-9	DX	80063	Open fracture of vault of skull with cerebral laceration and contusion, with moderate [1-24 hours] loss of consciousness	Head_Injury
ICD-9	DX	80064	Open fracture of vault of skull with cerebral laceration and contusion, with prolonged [more than 24 hours] loss of consciousness and return to pre-existing conscious level	Head_Injury
ICD-9	DX	80065	Open fracture of vault of skull with cerebral laceration and contusion, with prolonged [more than 24 hours] loss of consciousness, without return to pre-existing conscious level	Head_Injury
ICD-9	DX	80066	Open fracture of vault of skull with cerebral laceration and contusion, with loss of consciousness of unspecified duration	Head_Injury
ICD-9	DX	80069	Open fracture of vault of skull with cerebral laceration and contusion, with concussion, unspecified	Head_Injury
ICD-9	DX	80070	Open fracture of vault of skull with subarachnoid, subdural, and extradural hemorrhage, unspecified state of consciousness	Head_Injury
ICD-9	DX	80071	Open fracture of vault of skull with subarachnoid, subdural, and extradural hemorrhage, with no loss of consciousness	Head_Injury
ICD-9	DX	80072	Open fracture of vault of skull with subarachnoid, subdural, and extradural hemorrhage, with brief [less than one hour] loss of consciousness	Head_Injury
ICD-9	DX	80073	Open fracture of vault of skull with subarachnoid, subdural, and extradural hemorrhage, with moderate [1-24 hours] loss of consciousness	Head_Injury
ICD-9	DX	80074	Open fracture of vault of skull with subarachnoid, subdural, and extradural hemorrhage, with prolonged [more than 24 hours] loss of consciousness and return to pre-existing conscious level	Head_Injury
ICD-9	DX	80075	Open fracture of vault of skull with subarachnoid, subdural, and extradural hemorrhage, with prolonged [more than 24 hours] loss of consciousness, without return to pre-existing conscious level	Head_Injury
ICD-9	DX	80076	Open fracture of vault of skull with subarachnoid, subdural, and extradural hemorrhage, with loss of consciousness of unspecified duration	Head_Injury
ICD-9	DX	80079	Open fracture of vault of skull with subarachnoid, subdural, and extradural hemorrhage, with concussion, unspecified	Head_Injury
ICD-9	DX	80080	Open fracture of vault of skull with other and unspecified intracranial hemorrhage, unspecified state of consciousness	Head_Injury
ICD-9	DX	80081	Open fracture of vault of skull with other and unspecified intracranial hemorrhage, with no loss of consciousness	Head_Injury
ICD-9	DX	80082	Open fracture of vault of skull with other and unspecified intracranial hemorrhage, with brief [less than one hour] loss of consciousness	Head_Injury
ICD-9	DX	80083	Open fracture of vault of skull with other and unspecified intracranial hemorrhage, with moderate [1-24 hours] loss of consciousness	Head_Injury
ICD-9	DX	80084	Open fracture of vault of skull with other and unspecified intracranial hemorrhage, with prolonged [more than 24 hours] loss of consciousness and return to pre-existing conscious level	Head_Injury
ICD-9	DX	80085	Open fracture of vault of skull with other and unspecified intracranial hemorrhage, with prolonged [more than 24 hours] loss of consciousness, without return to pre-existing conscious level	Head_Injury
ICD-9	DX	80086	Open fracture of vault of skull with other and unspecified intracranial hemorrhage, with loss of consciousness of unspecified duration	Head_Injury
ICD-9	DX	80089	Open fracture of vault of skull with other and unspecified intracranial hemorrhage, with concussion, unspecified	Head_Injury
ICD-9	DX	80090	Open fracture of vault of skull with intracranial injury of other and unspecified nature, unspecified state of consciousness	Head_Injury
ICD-9	DX	80091	Open fracture of vault of skull with intracranial injury of other and unspecified nature, with no loss of consciousness	Head_Injury
ICD-9	DX	80092	Open fracture of vault of skull with intracranial injury of other and unspecified nature, with brief [less than one hour] loss of consciousness	Head_Injury
ICD-9	DX	80093	Open fracture of vault of skull with intracranial injury of other and unspecified nature, with moderate [1-24 hours] loss of consciousness	Head_Injury
ICD-9	DX	80094	Open fracture of vault of skull with intracranial injury of other and unspecified nature, with prolonged [more than 24 hours] loss of consciousness and return to pre-existing conscious level	Head_Injury
ICD-9	DX	80095	Open fracture of vault of skull with intracranial injury of other and unspecified nature, with prolonged [more than 24 hours] loss of consciousness, without return to pre-existing conscious level	Head_Injury
ICD-9	DX	80096	Open fracture of vault of skull with intracranial injury of other and unspecified nature, with loss of consciousness of unspecified duration	Head_Injury
ICD-9	DX	80099	Open fracture of vault of skull with intracranial injury of other and unspecified nature, with concussion, unspecified	Head_Injury
ICD-9	DX	80100	Closed fracture of base of skull without mention of intra cranial injury, unspecified state of consciousness	Head_Injury
ICD-9	DX	80101	Closed fracture of base of skull without mention of intra cranial injury, with no loss of consciousness	Head_Injury
ICD-9	DX	80102	Closed fracture of base of skull without mention of intra cranial injury, with brief [less than one hour] loss of consciousness	Head_Injury
ICD-9	DX	80103	Closed fracture of base of skull without mention of intra cranial injury, with moderate [1-24 hours] loss of consciousness	Head_Injury
ICD-9	DX	80104	Closed fracture of base of skull without mention of intra cranial injury, with prolonged [more than 24 hours] loss of consciousness and return to pre-existing conscious level	Head_Injury
ICD-9	DX	80105	Closed fracture of base of skull without mention of intra cranial injury, with prolonged [more than 24 hours] loss of consciousness, without return to pre-existing conscious level	Head_Injury
ICD-9	DX	80106	Closed fracture of base of skull without mention of intra cranial injury, with loss of consciousness of unspecified duration	Head_Injury
ICD-9	DX	80109	Closed fracture of base of skull without mention of intra cranial injury, with concussion, unspecified	Head_Injury
ICD-9	DX	80110	Closed fracture of base of skull with cerebral laceration and contusion, unspecified state of consciousness	Head_Injury
ICD-9	DX	80111	Closed fracture of base of skull with cerebral laceration and contusion, with no loss of consciousness	Head_Injury
ICD-9	DX	80112	Closed fracture of base of skull with cerebral laceration and contusion, with brief [less than one hour] loss of consciousness	Head_Injury
ICD-9	DX	80113	Closed fracture of base of skull with cerebral laceration and contusion, with moderate [1-24 hours] loss of consciousness	Head_Injury
ICD-9	DX	80114	Closed fracture of base of skull with cerebral laceration and contusion, with prolonged [more than 24 hours] loss of consciousness and return to pre-existing conscious level	Head_Injury
ICD-9	DX	80115	Closed fracture of base of skull with cerebral laceration and contusion, with prolonged [more than 24 hours] loss of consciousness, without return to pre-existing conscious level	Head_Injury
ICD-9	DX	80116	Closed fracture of base of skull with cerebral laceration and contusion, with loss of consciousness of unspecified duration	Head_Injury
ICD-9	DX	80119	Closed fracture of base of skull with cerebral laceration and contusion, with concussion, unspecified	Head_Injury
ICD-9	DX	80120	Closed fracture of base of skull with subarachnoid, subdural, and extradural hemorrhage, unspecified state of consciousness	Head_Injury
ICD-9	DX	80121	Closed fracture of base of skull with subarachnoid, subdural, and extradural hemorrhage, with no loss of consciousness	Head_Injury
ICD-9	DX	80122	Closed fracture of base of skull with subarachnoid, subdural, and extradural hemorrhage, with brief [less than one hour] loss of consciousness	Head_Injury
ICD-9	DX	80123	Closed fracture of base of skull with subarachnoid, subdural, and extradural hemorrhage, with moderate [1-24 hours] loss of consciousness	Head_Injury
ICD-9	DX	80124	Closed fracture of base of skull with subarachnoid, subdural, and extradural hemorrhage, with prolonged [more than 24 hours] loss of consciousness and return to pre-existing conscious level	Head_Injury
ICD-9	DX	80125	Closed fracture of base of skull with subarachnoid, subdural, and extradural hemorrhage, with prolonged [more than 24 hours] loss of consciousness, without return to pre-existing conscious level	Head_Injury
ICD-9	DX	80126	Closed fracture of base of skull with subarachnoid, subdural, and extradural hemorrhage, with loss of consciousness of unspecified duration	Head_Injury
ICD-9	DX	80129	Closed fracture of base of skull with subarachnoid, subdural, and extradural hemorrhage, with concussion, unspecified	Head_Injury
ICD-9	DX	80130	Closed fracture of base of skull with other and unspecified intracranial hemorrhage, unspecified state of consciousness	Head_Injury
ICD-9	DX	80131	Closed fracture of base of skull with other and unspecified intracranial hemorrhage, with no loss of consciousness	Head_Injury
ICD-9	DX	80132	Closed fracture of base of skull with other and unspecified intracranial hemorrhage, with brief [less than one hour] loss of consciousness	Head_Injury
ICD-9	DX	80133	Closed fracture of base of skull with other and unspecified intracranial hemorrhage, with moderate [1-24 hours] loss of consciousness	Head_Injury
ICD-9	DX	80134	Closed fracture of base of skull with other and unspecified intracranial hemorrhage, with prolonged [more than 24 hours] loss of consciousness and return to pre-existing conscious level	Head_Injury
ICD-9	DX	80135	Closed fracture of base of skull with other and unspecified intracranial hemorrhage, with prolonged [more than 24 hours] loss of consciousness, without return to pre-existing conscious level	Head_Injury
ICD-9	DX	80136	Closed fracture of base of skull with other and unspecified intracranial hemorrhage, with loss of consciousness of unspecified duration	Head_Injury
ICD-9	DX	80139	Closed fracture of base of skull with other and unspecified intracranial hemorrhage, with concussion, unspecified	Head_Injury
ICD-9	DX	80140	Closed fracture of base of skull with intracranial injury of other and unspecified nature, unspecified state of consciousness	Head_Injury
ICD-9	DX	80141	Closed fracture of base of skull with intracranial injury of other and unspecified nature, with no loss of consciousness	Head_Injury
ICD-9	DX	80142	Closed fracture of base of skull with intracranial injury of other and unspecified nature, with brief [less than one hour] loss of consciousness	Head_Injury
ICD-9	DX	80143	Closed fracture of base of skull with intracranial injury of other and unspecified nature, with moderate [1-24 hours] loss of consciousness	Head_Injury
ICD-9	DX	80144	Closed fracture of base of skull with intracranial injury of other and unspecified nature, with prolonged [more than 24 hours) loss of consciousness and return to pre-existing conscious level	Head_Injury
ICD-9	DX	80145	Closed fracture of base of skull with intracranial injury of other and unspecified nature, with prolonged [more than 24 hours] loss of consciousness, without return to pre-existing conscious level	Head_Injury
ICD-9	DX	80146	Closed fracture of base of skull with intracranial injury of other and unspecified nature, with loss of consciousness of unspecified duration	Head_Injury
ICD-9	DX	80149	Closed fracture of base of skull with intracranial injury of other and unspecified nature, with concussion, unspecified	Head_Injury
ICD-9	DX	80150	Open fracture of base of skull without mention of intracranial injury, unspecified state of consciousness	Head_Injury
ICD-9	DX	80151	Open fracture of base of skull without mention of intracranial injury, with no loss of consciousness	Head_Injury
ICD-9	DX	80152	Open fracture of base of skull without mention of intracranial injury, with brief [less than one hour] loss of consciousness	Head_Injury
ICD-9	DX	80153	Open fracture of base of skull without mention of intracranial injury, with moderate [1-24 hours] loss of consciousness	Head_Injury
ICD-9	DX	80154	Open fracture of base of skull without mention of intracranial injury, with prolonged [more than 24 hours] loss of consciousness and return to pre-existing conscious level	Head_Injury
ICD-9	DX	80155	Open fracture of base of skull without mention of intracranial injury, with prolonged [more than 24 hours] loss of consciousness, without return to pre-existing conscious level	Head_Injury
ICD-9	DX	80156	Open fracture of base of skull without mention of intracranial injury, with loss of consciousness of unspecified duration	Head_Injury
ICD-9	DX	80159	Open fracture of base of skull without mention of intracranial injury, with concussion, unspecified	Head_Injury
ICD-9	DX	80160	Open fracture of base of skull with cerebral laceration and contusion, unspecified state of consciousness	Head_Injury
ICD-9	DX	80161	Open fracture of base of skull with cerebral laceration and contusion, with no loss of consciousness	Head_Injury
ICD-9	DX	80162	Open fracture of base of skull with cerebral laceration and contusion, with brief [less than one hour] loss of consciousness	Head_Injury
ICD-9	DX	80163	Open fracture of base of skull with cerebral laceration and contusion, with moderate [1-24 hours] loss of consciousness	Head_Injury
ICD-9	DX	80164	Open fracture of base of skull with cerebral laceration and contusion, with prolonged [more than 24 hours] loss of consciousness and return to pre-existing conscious level	Head_Injury
ICD-9	DX	80165	Open fracture of base of skull with cerebral laceration and contusion, with prolonged [more than 24 hours] loss of consciousness, without return to pre-existing conscious level	Head_Injury
ICD-9	DX	80166	Open fracture of base of skull with cerebral laceration and contusion, with loss of consciousness of unspecified duration	Head_Injury
ICD-9	DX	80169	Open fracture of base of skull with cerebral laceration and contusion, with concussion, unspecified	Head_Injury
ICD-9	DX	80170	Open fracture of base of skull with subarachnoid, subdural, and extradural hemorrhage, unspecified state of consciousness	Head_Injury
ICD-9	DX	80171	Open fracture of base of skull with subarachnoid, subdural, and extradural hemorrhage, with no loss of consciousness	Head_Injury
ICD-9	DX	80172	Open fracture of base of skull with subarachnoid, subdural, and extradural hemorrhage, with brief [less than one hour] loss of consciousness	Head_Injury
ICD-9	DX	80173	Open fracture of base of skull with subarachnoid, subdural, and extradural hemorrhage, with moderate [1-24 hours] loss of consciousness	Head_Injury
ICD-9	DX	80174	Open fracture of base of skull with subarachnoid, subdural, and extradural hemorrhage, with prolonged [more than 24 hours] loss of consciousness and return to pre-existing conscious level	Head_Injury
ICD-9	DX	80175	Open fracture of base of skull with subarachnoid, subdural, and extradural hemorrhage, with prolonged [more than 24 hours] loss of consciousness, without return to pre-existing conscious level	Head_Injury
ICD-9	DX	80176	Open fracture of base of skull with subarachnoid, subdural, and extradural hemorrhage, with loss of consciousness of unspecified duration	Head_Injury
ICD-9	DX	80179	Open fracture of base of skull with subarachnoid, subdural, and extradural hemorrhage, with concussion, unspecified	Head_Injury
ICD-9	DX	80180	Open fracture of base of skull with other and unspecified intracranial hemorrhage, unspecified state of consciousness	Head_Injury
ICD-9	DX	80181	Open fracture of base of skull with other and unspecified intracranial hemorrhage, with no loss of consciousness	Head_Injury
ICD-9	DX	80182	Open fracture of base of skull with other and unspecified intracranial hemorrhage, with brief [less than one hour] loss of consciousness	Head_Injury
ICD-9	DX	80183	Open fracture of base of skull with other and unspecified intracranial hemorrhage, with moderate [1-24 hours] loss of consciousness	Head_Injury
ICD-9	DX	80184	Open fracture of base of skull with other and unspecified intracranial hemorrhage, with prolonged [more than 24 hours] loss of consciousness and return to pre-existing conscious level	Head_Injury
ICD-9	DX	80185	Open fracture of base of skull with other and unspecified intracranial hemorrhage, with prolonged [more than 24 hours] loss of consciousness, without return to pre-existing conscious level	Head_Injury
ICD-9	DX	80186	Open fracture of base of skull with other and unspecified intracranial hemorrhage, with loss of consciousness of unspecified duration	Head_Injury
ICD-9	DX	80189	Open fracture of base of skull with other and unspecified intracranial hemorrhage, with concussion, unspecified	Head_Injury
ICD-9	DX	80190	Open fracture of base of skull with intracranial injury of other and unspecified nature, unspecified state of consciousness	Head_Injury
ICD-9	DX	80191	Open fracture of base of skull with intracranial injury of other and unspecified nature, with no loss of consciousness	Head_Injury
ICD-9	DX	80192	Open fracture of base of skull with intracranial injury of other and unspecified nature, with brief [less than one hour] loss of consciousness	Head_Injury
ICD-9	DX	80193	Open fracture of base of skull with intracranial injury of other and unspecified nature, with moderate [1-24 hours] loss of consciousness	Head_Injury
ICD-9	DX	80194	Open fracture of base of skull with intracranial injury of other and unspecified nature, with prolonged [more than 24 hours] loss of consciousness and return to pre-existing conscious level	Head_Injury
ICD-9	DX	80195	Open fracture of base of skull with intracranial injury of other and unspecified nature, with prolonged [more than 24 hours] loss of consciousness, without return to pre-existing conscious level	Head_Injury
ICD-9	DX	80196	Open fracture of base of skull with intracranial injury of other and unspecified nature, with loss of consciousness of unspecified duration	Head_Injury
ICD-9	DX	80199	Open fracture of base of skull with intracranial injury of other and unspecified nature, with concussion, unspecified	Head_Injury
ICD-9	DX	80310	Other closed skull fracture with cerebral laceration and contusion, unspecified state of consciousness	Head_Injury
ICD-9	DX	80311	Other closed skull fracture with cerebral laceration and contusion, with no loss of consciousness	Head_Injury
ICD-9	DX	80312	Other closed skull fracture with cerebral laceration and contusion, with brief [less than one hour] loss of consciousness	Head_Injury
ICD-9	DX	80313	Other closed skull fracture with cerebral laceration and contusion, with moderate [1-24 hours] loss of consciousness	Head_Injury
ICD-9	DX	80314	Other closed skull fracture with cerebral laceration and contusion, with prolonged [more than 24 hours] loss of consciousness and return to pre-existing conscious level	Head_Injury
ICD-9	DX	80315	Other closed skull fracture with cerebral laceration and contusion, with prolonged [more than 24 hours] loss of consciousness, without return to pre-existing conscious level	Head_Injury
ICD-9	DX	80316	Other closed skull fracture with cerebral laceration and contusion, with loss of consciousness of unspecified duration	Head_Injury
ICD-9	DX	80319	Other closed skull fracture with cerebral laceration and contusion, with concussion, unspecified	Head_Injury
ICD-9	DX	80320	Other closed skull fracture with subarachnoid, subdural, and extradural hemorrhage, unspecified state of consciousness	Head_Injury
ICD-9	DX	80321	Other closed skull fracture with subarachnoid, subdural, and extradural hemorrhage, with no loss of consciousness	Head_Injury
ICD-9	DX	80322	Other closed skull fracture with subarachnoid, subdural, and extradural hemorrhage, with brief [less than one hour] loss of consciousness	Head_Injury
ICD-9	DX	80323	Other closed skull fracture with subarachnoid, subdural, and extradural hemorrhage, with moderate [1-24 hours] loss of consciousness	Head_Injury
ICD-9	DX	80324	Other closed skull fracture with subarachnoid, subdural, and extradural hemorrhage, with prolonged [more than 24 hours] loss of consciousness and return to pre-existing conscious level	Head_Injury
ICD-9	DX	80325	Other closed skull fracture with subarachnoid, subdural, and extradural hemorrhage, with prolonged [more than 24 hours] loss of consciousness, without return to pre-existing conscious level	Head_Injury
ICD-9	DX	80326	Other closed skull fracture with subarachnoid, subdural, and extradural hemorrhage, with loss of consciousness of unspecified duration	Head_Injury
ICD-9	DX	80329	Other closed skull fracture with subarachnoid, subdural, and extradural hemorrhage, with concussion, unspecified	Head_Injury
ICD-9	DX	80330	Other closed skull fracture with other and unspecified intracranial hemorrhage, unspecified state of unconsciousness	Head_Injury
ICD-9	DX	80331	Other closed skull fracture with other and unspecified intracranial hemorrhage, with no loss of consciousness	Head_Injury
ICD-9	DX	80332	Other closed skull fracture with other and unspecified intracranial hemorrhage, with brief [less than one hour] loss of consciousness	Head_Injury
ICD-9	DX	80333	Other closed skull fracture with other and unspecified intracranial hemorrhage, with moderate [1-24 hours] loss of consciousness	Head_Injury
ICD-9	DX	80334	Other closed skull fracture with other and unspecified intracranial hemorrhage, with prolonged [more than 24 hours] loss of consciousness and return to pre-existing conscious level	Head_Injury
ICD-9	DX	80335	Other closed skull fracture with other and unspecified intracranial hemorrhage, with prolonged [more than 24 hours] loss of consciousness, without return to pre-existing conscious level	Head_Injury
ICD-9	DX	80336	Other closed skull fracture with other and unspecified intracranial hemorrhage, with loss of consciousness of unspecified duration	Head_Injury
ICD-9	DX	80339	Other closed skull fracture with other and unspecified intracranial hemorrhage, with concussion, unspecified	Head_Injury
ICD-9	DX	80340	Other closed skull fracture with intracranial injury of other and unspecified nature, unspecified state of consciousness	Head_Injury
ICD-9	DX	80341	Other closed skull fracture with intracranial injury of other and unspecified nature, with no loss of consciousness	Head_Injury
ICD-9	DX	80342	Other closed skull fracture with intracranial injury of other and unspecified nature, with brief [less than one hour] loss of consciousness	Head_Injury
ICD-9	DX	80343	Other closed skull fracture with intracranial injury of other and unspecified nature, with moderate [1-24 hours] loss of consciousness	Head_Injury
ICD-9	DX	80344	Other closed skull fracture with intracranial injury of other and unspecified nature, with prolonged [more than 24 hours] loss of consciousness and return to pre-existing conscious level	Head_Injury
ICD-9	DX	80345	Other closed skull fracture with intracranial injury of other and unspecified nature, with prolonged [more than 24 hours] loss of consciousness, without return to pre-existing conscious level	Head_Injury
ICD-9	DX	80346	Other closed skull fracture with intracranial injury of other and unspecified nature, with loss of consciousness of unspecified duration	Head_Injury
ICD-9	DX	80349	Other closed skull fracture with intracranial injury of other and unspecified nature, with concussion, unspecified	Head_Injury
ICD-9	DX	80350	Other open skull fracture without mention of injury, unspecified state of consciousness	Head_Injury
ICD-9	DX	80351	Other open skull fracture without mention of intracranial injury, with no loss of consciousness	Head_Injury
ICD-9	DX	80352	Other open skull fracture without mention of intracranial injury, with brief [less than one hour] loss of consciousness	Head_Injury
ICD-9	DX	80353	Other open skull fracture without mention of intracranial injury, with moderate [1-24 hours] loss of consciousness	Head_Injury
ICD-9	DX	80354	Other open skull fracture without mention of intracranial injury, with prolonged [more than 24 hours] loss of consciousness and return to pre-existing conscious level	Head_Injury
ICD-9	DX	80355	Other open skull fracture without mention of intracranial injury, with prolonged [more than 24 hours] loss of consciousness, without return to pre-existing conscious level	Head_Injury
ICD-9	DX	80356	Other open skull fracture without mention of intracranial injury, with loss of consciousness of unspecified duration	Head_Injury
ICD-9	DX	80359	Other open skull fracture without mention of intracranial injury, with concussion, unspecified	Head_Injury
ICD-9	DX	80360	Other open skull fracture with cerebral laceration and contusion, unspecified state of consciousness	Head_Injury
ICD-9	DX	80361	Other open skull fracture with cerebral laceration and contusion, with no loss of consciousness	Head_Injury
ICD-9	DX	80362	Other open skull fracture with cerebral laceration and contusion, with brief [less than one hour] loss of consciousness	Head_Injury
ICD-9	DX	80363	Other open skull fracture with cerebral laceration and contusion, with moderate [1-24 hours] loss of consciousness	Head_Injury
ICD-9	DX	80364	Other open skull fracture with cerebral laceration and contusion, with prolonged [more than 24 hours] loss of consciousness and return to pre-existing conscious level	Head_Injury
ICD-9	DX	80365	Other open skull fracture with cerebral laceration and contusion, with prolonged [more than 24 hours] loss of consciousness, without return to pre-existing conscious level	Head_Injury
ICD-9	DX	80366	Other open skull fracture with cerebral laceration and contusion, with loss of consciousness of unspecified duration	Head_Injury
ICD-9	DX	80369	Other open skull fracture with cerebral laceration and contusion, with concussion, unspecified	Head_Injury
ICD-9	DX	80370	Other open skull fracture with subarachnoid, subdural, and extradural hemorrhage, unspecified state of consciousness	Head_Injury
ICD-9	DX	80371	Other open skull fracture with subarachnoid, subdural, and extradural hemorrhage, with no loss of consciousness	Head_Injury
ICD-9	DX	80372	Other open skull fracture with subarachnoid, subdural, and extradural hemorrhage, with brief [less than one hour] loss of consciousness	Head_Injury
ICD-9	DX	80373	Other open skull fracture with subarachnoid, subdural, and extradural hemorrhage, with moderate [1-24 hours] loss of consciousness	Head_Injury
ICD-9	DX	80374	Other open skull fracture with subarachnoid, subdural, and extradural hemorrhage, with prolonged [more than 24 hours] loss of consciousness and return to pre-existing conscious level	Head_Injury
ICD-9	DX	80375	Other open skull fracture with subarachnoid, subdural, and extradural hemorrhage, with prolonged [more than 24 hours] loss of consciousness, without return to pre-existing conscious level	Head_Injury
ICD-9	DX	80376	Other open skull fracture with subarachnoid, subdural, and extradural hemorrhage, with loss of consciousness of unspecified duration	Head_Injury
ICD-9	DX	80379	Other open skull fracture with subarachnoid, subdural, and extradural hemorrhage, with concussion, unspecified	Head_Injury
ICD-9	DX	80380	Other open skull fracture with other and unspecified intracranial hemorrhage, unspecified state of consciousness	Head_Injury
ICD-9	DX	80381	Other open skull fracture with other and unspecified intracranial hemorrhage, with no loss of consciousness	Head_Injury
ICD-9	DX	80382	Other open skull fracture with other and unspecified intracranial hemorrhage, with brief [less than one hour] loss of consciousness	Head_Injury
ICD-9	DX	80383	Other open skull fracture with other and unspecified intracranial hemorrhage, with moderate [1-24 hours] loss of consciousness	Head_Injury
ICD-9	DX	80384	Other open skull fracture with other and unspecified intracranial hemorrhage, with prolonged [more than 24 hours] loss of consciousness and return to pre-existing conscious level	Head_Injury
ICD-9	DX	80385	Other open skull fracture with other and unspecified intracranial hemorrhage, with prolonged [more than 24 hours] loss of consciousness, without return to pre-existing conscious level	Head_Injury
ICD-9	DX	80386	Other open skull fracture with other and unspecified intracranial hemorrhage, with loss of consciousness of unspecified duration	Head_Injury
ICD-9	DX	80389	Other open skull fracture with other and unspecified intracranial hemorrhage, with concussion, unspecified	Head_Injury
ICD-9	DX	80390	Other open skull fracture with intracranial injury of other and unspecified nature, unspecified state of consciousness	Head_Injury
ICD-9	DX	80391	Other open skull fracture with intracranial injury of other and unspecified nature, with no loss of consciousness	Head_Injury
ICD-9	DX	80392	Other open skull fracture with intracranial injury of other and unspecified nature, with brief [less than one hour] loss of consciousness	Head_Injury
ICD-9	DX	80393	Other open skull fracture with intracranial injury of other and unspecified nature, with moderate [1-24 hours] loss of consciousness	Head_Injury
ICD-9	DX	80394	Other open skull fracture with intracranial injury of other and unspecified nature, with prolonged [more than 24 hours] loss of consciousness and return to pre-existing conscious level	Head_Injury
ICD-9	DX	80395	Other open skull fracture with intracranial injury of other and unspecified nature, with prolonged [more than 24 hours] loss of consciousness, without return to pre-existing conscious level	Head_Injury
ICD-9	DX	80396	Other open skull fracture with intracranial injury of other and unspecified nature, with loss of consciousness of unspecified duration	Head_Injury
ICD-9	DX	80399	Other open skull fracture with intracranial injury of other and unspecified nature, with concussion, unspecified	Head_Injury
ICD-9	DX	80400	Closed fractures involving skull or face with other bones, without mention of intracranial injury, unspecified state of consciousness	Head_Injury
ICD-9	DX	80401	Closed fractures involving skull or face with other bones, without mention of intracranial injury, with no loss of consciousness	Head_Injury
ICD-9	DX	80402	Closed fractures involving skull or face with other bones, without mention of intracranial injury, with brief [less than one hour] loss of consciousness	Head_Injury
ICD-9	DX	80403	Closed fractures involving skull or face with other bones, without mention of intracranial injury, with moderate [1-24 hours] loss of consciousness	Head_Injury
ICD-9	DX	80404	Closed fractures involving skull or face with other bones, without mention or intracranial injury, with prolonged [more than 24 hours] loss of consciousness and return to pre-existing conscious level	Head_Injury
ICD-9	DX	80405	Closed fractures involving skull of face with other bones, without mention of intracranial injury, with prolonged [more than 24 hours] loss of consciousness, without return to pre-existing conscious level	Head_Injury
ICD-9	DX	80406	Closed fractures involving skull of face with other bones, without mention of intracranial injury, with loss of consciousness of unspecified duration	Head_Injury
ICD-9	DX	80409	Closed fractures involving skull of face with other bones, without mention of intracranial injury, with concussion, unspecified	Head_Injury
ICD-9	DX	80410	Closed fractures involving skull or face with other bones, with cerebral laceration and contusion, unspecified state of consciousness	Head_Injury
ICD-9	DX	80411	Closed fractures involving skull or face with other bones, with cerebral laceration and contusion, with no loss of consciousness	Head_Injury
ICD-9	DX	80412	Closed fractures involving skull or face with other bones, with cerebral laceration and contusion, with brief [less than one hour] loss of consciousness	Head_Injury
ICD-9	DX	80413	Closed fractures involving skull or face with other bones, with cerebral laceration and contusion, with moderate [1-24 hours] loss of consciousness	Head_Injury
ICD-9	DX	80414	Closed fractures involving skull or face with other bones, with cerebral laceration and contusion, with prolonged [more than 24 hours] loss of consciousness and return to pre-existing conscious level	Head_Injury
ICD-9	DX	80415	Closed fractures involving skull or face with other bones, with cerebral laceration and contusion, with prolonged [more than 24 hours] loss of consciousness, without return to pre-existing conscious level	Head_Injury
ICD-9	DX	80416	Closed fractures involving skull or face with other bones, with cerebral laceration and contusion, with loss of consciousness of unspecified duration	Head_Injury
ICD-9	DX	80419	Closed fractures involving skull or face with other bones, with cerebral laceration and contusion, with concussion, unspecified	Head_Injury
ICD-9	DX	80420	Closed fractures involving skull or face with other bones with subarachnoid, subdural, and extradural hemorrhage, unspecified state of consciousness	Head_Injury
ICD-9	DX	80421	Closed fractures involving skull or face with other bones with subarachnoid, subdural, and extradural hemorrhage, with no loss of consciousness	Head_Injury
ICD-9	DX	80422	Closed fractures involving skull or face with other bones with subarachnoid, subdural, and extradural hemorrhage, with brief [less than one hour] loss of consciousness	Head_Injury
ICD-9	DX	80423	Closed fractures involving skull or face with other bones with subarachnoid, subdural, and extradural hemorrhage, with moderate [1-24 hours] loss of consciousness	Head_Injury
ICD-9	DX	80424	Closed fractures involving skull or face with other bones with subarachnoid, subdural, and extradural hemorrhage, with prolonged [more than 24 hours] loss of consciousness and return to pre-existing conscious level	Head_Injury
ICD-9	DX	80425	Closed fractures involving skull or face with other bones with subarachnoid, subdural, and extradural hemorrhage, with prolonged [more than 24 hours] loss of consciousness, without return to pre-existing conscious level	Head_Injury
ICD-9	DX	80426	Closed fractures involving skull or face with other bones with subarachnoid, subdural, and extradural hemorrhage, with loss of consciousness of unspecified duration	Head_Injury
ICD-9	DX	80429	Closed fractures involving skull or face with other bones with subarachnoid, subdural, and extradural hemorrhage, with concussion, unspecified	Head_Injury
ICD-9	DX	80430	Closed fractures involving skull or face with other bones, with other and unspecified intracranial hemorrhage, unspecified state of consciousness	Head_Injury
ICD-9	DX	80431	Closed fractures involving skull or face with other bones, with other and unspecified intracranial hemorrhage, with no loss of consciousness	Head_Injury
ICD-9	DX	80432	Closed fractures involving skull or face with other bones, with other and unspecified intracranial hemorrhage, with brief [less than one hour] loss of consciousness	Head_Injury
ICD-9	DX	80433	Closed fractures involving skull or face with other bones, with other and unspecified intracranial hemorrhage, with moderate [1-24 hours] loss of consciousness	Head_Injury
ICD-9	DX	80434	Closed fractures involving skull or face with other bones, with other and unspecified intracranial hemorrhage, with prolonged [more than 24 hours] loss of consciousness and return to pre- existing conscious level	Head_Injury
ICD-9	DX	80435	Closed fractures involving skull or face with other bones, with other and unspecified intracranial hemorrhage, with prolonged [more than 24 hours] loss of consciousness, without return to pre-existing conscious level	Head_Injury
ICD-9	DX	80436	Closed fractures involving skull or face with other bones, with other and unspecified intracranial hemorrhage, with loss of consciousness of unspecified duration	Head_Injury
ICD-9	DX	80439	Closed fractures involving skull or face with other bones, with other and unspecified intracranial hemorrhage, with concussion, unspecified	Head_Injury
ICD-9	DX	80440	Closed fractures involving skull or face with other bones, with intracranial injury of other and unspecified nature, unspecified state of consciousness	Head_Injury
ICD-9	DX	80441	Closed fractures involving skull or face with other bones, with intracranial injury of other and unspecified nature, with no loss of consciousness	Head_Injury
ICD-9	DX	80442	Closed fractures involving skull or face with other bones, with intracranial injury of other and unspecified nature, with brief [less than one hour] loss of consciousness	Head_Injury
ICD-9	DX	80443	Closed fractures involving skull or face with other bones, with intracranial injury of other and unspecified nature, with moderate [1-24 hours] loss of consciousness	Head_Injury
ICD-9	DX	80444	Closed fractures involving skull or face with other bones, with intracranial injury of other and unspecified nature, with prolonged [more than 24 hours] loss of consciousness and return to pre-existing conscious level	Head_Injury
ICD-9	DX	80445	Closed fractures involving skull or face with other bones, with intracranial injury of other and unspecified nature, with prolonged [more than 24 hours] loss of consciousness, without return to pre-existing conscious level	Head_Injury
ICD-9	DX	80446	Closed fractures involving skull or face with other bones, with intracranial injury of other and unspecified nature, with loss of consciousness of unspecified duration	Head_Injury
ICD-9	DX	80449	Closed fractures involving skull or face with other bones, with intracranial injury of other and unspecified nature, with concussion, unspecified	Head_Injury
ICD-9	DX	80450	Open fractures involving skull or face with other bones, without mention of intracranial injury, unspecified state of consciousness	Head_Injury
ICD-9	DX	80451	Open fractures involving skull or face with other bones, without mention of intracranial injury, with no loss of consciousness	Head_Injury
ICD-9	DX	80452	Open fractures involving skull or face with other bones, without mention of intracranial injury, with brief [less than one hour] loss of consciousness	Head_Injury
ICD-9	DX	80453	Open fractures involving skull or face with other bones, without mention of intracranial injury, with moderate [1-24 hours] loss of consciousness	Head_Injury
ICD-9	DX	80454	Open fractures involving skull or face with other bones, without mention of intracranial injury, with prolonged [more than 24 hours] loss of consciousness and return to pre-existing conscious level	Head_Injury
ICD-9	DX	80455	Open fractures involving skull or face with other bones, without mention of intracranial injury, with prolonged [more than 24 hours] loss of consciousness, without return to pre-existing conscious level	Head_Injury
ICD-9	DX	80456	Open fractures involving skull or face with other bones, without mention of intracranial injury, with loss of consciousness of unspecified duration	Head_Injury
ICD-9	DX	80459	Open fractures involving skull or face with other bones, without mention of intracranial injury, with concussion, unspecified	Head_Injury
ICD-9	DX	80460	Open fractures involving skull or face with other bones, with cerebral laceration and contusion, unspecified state of consciousness	Head_Injury
ICD-9	DX	80461	Open fractures involving skull or face with other bones, with cerebral laceration and contusion, with no loss of consciousness	Head_Injury
ICD-9	DX	80462	Open fractures involving skull or face with other bones, with cerebral laceration and contusion, with brief [less than one hour] loss of consciousness	Head_Injury
ICD-9	DX	80463	Open fractures involving skull or face with other bones, with cerebral laceration and contusion, with moderate [1-24 hours] loss of consciousness	Head_Injury
ICD-9	DX	80464	Open fractures involving skull or face with other bones, with cerebral laceration and contusion, with prolonged [more than 24 hours] loss of consciousness and return to pre-existing conscious level	Head_Injury
ICD-9	DX	80465	Open fractures involving skull or face with other bones, with cerebral laceration and contusion, with prolonged [more than 24 hours] loss of consciousness, without return to pre-existing conscious level	Head_Injury
ICD-9	DX	80466	Open fractures involving skull or face with other bones, with cerebral laceration and contusion, with loss of consciousness of unspecified duration	Head_Injury
ICD-9	DX	80469	Open fractures involving skull or face with other bones, with cerebral laceration and contusion, with concussion, unspecified	Head_Injury
ICD-9	DX	80470	Open fractures involving skull or face with other bones with subarachnoid, subdural, and extradural hemorrhage, unspecified state of consciousness	Head_Injury
ICD-9	DX	80471	Open fractures involving skull or face with other bones with subarachnoid, subdural, and extradural hemorrhage, with no loss of consciousness	Head_Injury
ICD-9	DX	80472	Open fractures involving skull or face with other bones with subarachnoid, subdural, and extradural hemorrhage, with brief [less than one hour] loss of consciousness	Head_Injury
ICD-9	DX	80473	Open fractures involving skull or face with other bones with subarachnoid, subdural, and extradural hemorrhage, with moderate [1-24 hours] loss of consciousness	Head_Injury
ICD-9	DX	80474	Open fractures involving skull or face with other bones with subarachnoid, subdural, and extradural hemorrhage, with prolonged [more than 24 hours] loss of consciousness and return to pre-existing conscious level	Head_Injury
ICD-9	DX	80475	Open fractures involving skull or face with other bones with subarachnoid, subdural, and extradural hemorrhage, with prolonged [more than 24 hours] loss of consciousness, without return to pre-existing conscious level	Head_Injury
ICD-9	DX	80476	Open fractures involving skull or face with other bones with subarachnoid, subdural, and extradural hemorrhage, with loss of consciousness of unspecified duration	Head_Injury
ICD-9	DX	80479	Open fractures involving skull or face with other bones with subarachnoid, subdural, and extradural hemorrhage, with concussion, unspecified	Head_Injury
ICD-9	DX	80480	Open fractures involving skull or face with other bones, with other and unspecified intracranial hemorrhage, unspecified state of consciousness	Head_Injury
ICD-9	DX	80481	Open fractures involving skull or face with other bones, with other and unspecified intracranial hemorrhage, with no loss of consciousness	Head_Injury
ICD-9	DX	80482	Open fractures involving skull or face with other bones, with other and unspecified intracranial hemorrhage, with brief [less than one hour] loss of consciousness	Head_Injury
ICD-9	DX	80483	Open fractures involving skull or face with other bones, with other and unspecified intracranial hemorrhage, with moderate [1-24 hours] loss of consciousness	Head_Injury
ICD-9	DX	80484	Open fractures involving skull or face with other bones, with other and unspecified intracranial hemorrhage, with prolonged [more than 24 hours] loss of consciousness and return to pre-existing conscious level	Head_Injury
ICD-9	DX	80485	Open fractures involving skull or face with other bones, with other and unspecified intracranial hemorrhage, with prolonged [more than 24 hours] loss consciousness, without return to pre-existing conscious level	Head_Injury
ICD-9	DX	80486	Open fractures involving skull or face with other bones, with other and unspecified intracranial hemorrhage, with loss of consciousness of unspecified duration	Head_Injury
ICD-9	DX	80489	Open fractures involving skull or face with other bones, with other and unspecified intracranial hemorrhage, with concussion, unspecified	Head_Injury
ICD-9	DX	80490	Open fractures involving skull or face with other bones, with intracranial injury of other and unspecified nature, unspecified state of consciousness	Head_Injury
ICD-9	DX	80491	Open fractures involving skull or face with other bones, with intracranial injury of other and unspecified nature, with no loss of consciousness	Head_Injury
ICD-9	DX	80492	Open fractures involving skull or face with other bones, with intracranial injury of other and unspecified nature, with brief [less than one hour] loss of consciousness	Head_Injury
ICD-9	DX	80493	Open fractures involving skull or face with other bones, with intracranial injury of other and unspecified nature, with moderate [1-24 hours] loss of consciousness	Head_Injury
ICD-9	DX	80494	Open fractures involving skull or face with other bones, with intracranial injury of other and unspecified nature, with prolonged [more than 24 hours] loss of consciousness and return to pre-existing conscious level	Head_Injury
ICD-9	DX	80495	Open fractures involving skull or face with other bones, with intracranial injury of other and unspecified nature, with prolonged [more than 24 hours] loss of consciousness without return to pre-existing conscious level	Head_Injury
ICD-9	DX	80496	Open fractures involving skull or face with other bones, with intracranial injury of other and unspecified nature, with loss of consciousness of unspecified duration	Head_Injury
ICD-9	DX	80499	Open fractures involving skull or face with other bones, with intracranial injury of other and unspecified nature, with concussion, unspecified	Head_Injury
ICD-9	DX	8500	Concussion with no loss of consciousness	Head_Injury
ICD-9	DX	85011	Concussion, with loss of consciousness of 30 minutes or less	Head_Injury
ICD-9	DX	85012	Concussion, with loss of consciousness from 31 to 59 minutes	Head_Injury
ICD-9	DX	8502	Concussion with moderate loss of consciousness	Head_Injury
ICD-9	DX	8503	Concussion with prolonged loss of consciousness and return to pre-existing conscious level	Head_Injury
ICD-9	DX	8504	Concussion with prolonged loss of consciousness, without return to pre-existing conscious level	Head_Injury
ICD-9	DX	8505	Concussion with loss of consciousness of unspecified duration	Head_Injury
ICD-9	DX	8509	Concussion, unspecified	Head_Injury
ICD-9	DX	85100	Cortex (cerebral) contusion without mention of open intracranial wound, unspecified state of consciousness	Head_Injury
ICD-9	DX	85101	Cortex (cerebral) contusion without mention of open intracranial wound, with no loss of consciousness	Head_Injury
ICD-9	DX	85102	Cortex (cerebral) contusion without mention of open intracranial wound, with brief [less than one hour] loss of consciousness	Head_Injury
ICD-9	DX	85103	Cortex (cerebral) contusion without mention of open intracranial wound, with moderate [1-24 hours] loss of consciousness	Head_Injury
ICD-9	DX	85104	Cortex (cerebral) contusion without mention of open intracranial wound, with prolonged [more than 24 hours] loss of consciousness and return to pre-existing conscious level	Head_Injury
ICD-9	DX	85105	Cortex (cerebral) contusion without mention of open intracranial wound, with prolonged [more than 24 hours] loss of consciousness without return to pre-existing conscious level	Head_Injury
ICD-9	DX	85106	Cortex (cerebral) contusion without mention of open intracranial wound, with loss of consciousness of unspecified duration	Head_Injury
ICD-9	DX	85109	Cortex (cerebral) contusion without mention of open intracranial wound, with concussion, unspecified	Head_Injury
ICD-9	DX	85110	Cortex (cerebral) contusion with open intracranial wound, unspecified state of consciousness	Head_Injury
ICD-9	DX	85111	Cortex (cerebral) contusion with open intracranial wound, with no loss of consciousness	Head_Injury
ICD-9	DX	85112	Cortex (cerebral) contusion with open intracranial wound, with brief [less than one hour] loss of consciousness	Head_Injury
ICD-9	DX	85113	Cortex (cerebral) contusion with open intracranial wound, with moderate [1-24 hours] loss of consciousness	Head_Injury
ICD-9	DX	85114	Cortex (cerebral) contusion with open intracranial wound, with prolonged [more than 24 hours] loss of consciousness and return to pre-existing conscious level	Head_Injury
ICD-9	DX	85115	Cortex (cerebral) contusion with open intracranial wound, with prolonged [more than 24 hours] loss of consciousness without return to pre-existing conscious level	Head_Injury
ICD-9	DX	85116	Cortex (cerebral) contusion with open intracranial wound, with loss of consciousness of unspecified duration	Head_Injury
ICD-9	DX	85119	Cortex (cerebral) contusion with open intracranial wound, with concussion, unspecified	Head_Injury
ICD-9	DX	85120	Cortex (cerebral) laceration without mention of open intracranial wound, unspecified state of consciousness	Head_Injury
ICD-9	DX	85121	Cortex (cerebral) laceration without mention of open intracranial wound, with no loss of consciousness	Head_Injury
ICD-9	DX	85122	Cortex (cerebral) laceration without mention of open intracranial wound, with brief [less than one hour] loss of consciousness	Head_Injury
ICD-9	DX	85123	Cortex (cerebral) laceration without mention of open intracranial wound, with moderate [1-24 hours] loss of consciousness	Head_Injury
ICD-9	DX	85124	Cortex (cerebral) laceration without mention of open intracranial wound, with prolonged [more than 24 hours] loss of consciousness and return to pre-existing conscious level	Head_Injury
ICD-9	DX	85125	Cortex (cerebral) laceration without mention of open intracranial wound, with prolonged [more than 24 hours] loss of consciousness without return to pre-existing conscious level	Head_Injury
ICD-9	DX	85126	Cortex (cerebral) laceration without mention of open intracranial wound, with loss of consciousness of unspecified duration	Head_Injury
ICD-9	DX	85129	Cortex (cerebral) laceration without mention of open intracranial wound, with concussion, unspecified	Head_Injury
ICD-9	DX	85130	Cortex (cerebral) laceration with open intracranial wound, unspecified state of consciousness	Head_Injury
ICD-9	DX	85131	Cortex (cerebral) laceration with open intracranial wound, with no loss of consciousness	Head_Injury
ICD-9	DX	85132	Cortex (cerebral) laceration with open intracranial wound, with brief [less than one hour] loss of consciousness	Head_Injury
ICD-9	DX	85133	Cortex (cerebral) laceration with open intracranial wound, with moderate [1-24 hours] loss of consciousness	Head_Injury
ICD-9	DX	85134	Cortex (cerebral) laceration with open intracranial wound, with prolonged [more than 24 hours] loss of consciousness and return to pre-existing conscious level	Head_Injury
ICD-9	DX	85135	Cortex (cerebral) laceration with open intracranial wound, with prolonged [more than 24 hours] loss of consciousness without return to pre-existing conscious level	Head_Injury
ICD-9	DX	85136	Cortex (cerebral) laceration with open intracranial wound, with loss of consciousness of unspecified duration	Head_Injury
ICD-9	DX	85139	Cortex (cerebral) laceration with open intracranial wound, with concussion, unspecified	Head_Injury
ICD-9	DX	85140	Cerebellar or brain stem contusion without mention of open intracranial wound, unspecified state of consciousness	Head_Injury
ICD-9	DX	85141	Cerebellar or brain stem contusion without mention of open intracranial wound, with no loss of consciousness	Head_Injury
ICD-9	DX	85142	Cerebellar or brain stem contusion without mention of open intracranial wound, with brief [less than one hour] loss of consciousness	Head_Injury
ICD-9	DX	85143	Cerebellar or brain stem contusion without mention of open intracranial wound, with moderate [1-24 hours] loss of consciousness	Head_Injury
ICD-9	DX	85144	Cerebellar or brain stem contusion without mention of open intracranial wound, with prolonged [more than 24 hours] loss consciousness and return to pre-existing conscious level	Head_Injury
ICD-9	DX	85145	Cerebellar or brain stem contusion without mention of open intracranial wound, with prolonged [more than 24 hours] loss of consciousness without return to pre-existing conscious level	Head_Injury
ICD-9	DX	85146	Cerebellar or brain stem contusion without mention of open intracranial wound, with loss of consciousness of unspecified duration	Head_Injury
ICD-9	DX	85149	Cerebellar or brain stem contusion without mention of open intracranial wound, with concussion, unspecified	Head_Injury
ICD-9	DX	85150	Cerebellar or brain stem contusion with open intracranial wound, unspecified state of consciousness	Head_Injury
ICD-9	DX	85151	Cerebellar or brain stem contusion with open intracranial wound, with no loss of consciousness	Head_Injury
ICD-9	DX	85152	Cerebellar or brain stem contusion with open intracranial wound, with brief [less than one hour] loss of consciousness	Head_Injury
ICD-9	DX	85153	Cerebellar or brain stem contusion with open intracranial wound, with moderate [1-24 hours] loss of consciousness	Head_Injury
ICD-9	DX	85154	Cerebellar or brain stem contusion with open intracranial wound, with prolonged [more than 24 hours] loss of consciousness and return to pre-existing conscious level	Head_Injury
ICD-9	DX	85155	Cerebellar or brain stem contusion with open intracranial wound, with prolonged [more than 24 hours] loss of consciousness without return to pre-existing conscious level	Head_Injury
ICD-9	DX	85156	Cerebellar or brain stem contusion with open intracranial wound, with loss of consciousness of unspecified duration	Head_Injury
ICD-9	DX	85159	Cerebellar or brain stem contusion with open intracranial wound, with concussion, unspecified	Head_Injury
ICD-9	DX	85160	Cerebellar or brain stem laceration without mention of open intracranial wound, unspecified state of consciousness	Head_Injury
ICD-9	DX	85161	Cerebellar or brain stem laceration without mention of open intracranial wound, with no loss of consciousness	Head_Injury
ICD-9	DX	85162	Cerebellar or brain stem laceration without mention of open intracranial wound, with brief [less than 1 hour] loss of consciousness	Head_Injury
ICD-9	DX	85163	Cerebellar or brain stem laceration without mention of open intracranial wound, with moderate [1-24 hours] loss of consciousness	Head_Injury
ICD-9	DX	85164	Cerebellar or brain stem laceration without mention of open intracranial wound, with prolonged [more than 24 hours] loss of consciousness and return to pre-existing conscious level	Head_Injury
ICD-9	DX	85165	Cerebellar or brain stem laceration without mention of open intracranial wound, with prolonged [more than 24 hours] loss of consciousness without return to pre-existing conscious level	Head_Injury
ICD-9	DX	85166	Cerebellar or brain stem laceration without mention of open intracranial wound, with loss of consciousness of unspecified duration	Head_Injury
ICD-9	DX	85169	Cerebellar or brain stem laceration without mention of open intracranial wound, with concussion, unspecified	Head_Injury
ICD-9	DX	85170	Cerebellar or brain stem laceration with open intracranial wound, unspecified state of consciousness	Head_Injury
ICD-9	DX	85171	Cerebellar or brain stem laceration with open intracranial wound, with no loss of consciousness	Head_Injury
ICD-9	DX	85172	Cerebellar or brain stem laceration with open intracranial wound, with brief [less than one hour] loss of consciousness	Head_Injury
ICD-9	DX	85173	Cerebellar or brain stem laceration with open intracranial wound, with moderate [1-24 hours] loss of consciousness	Head_Injury
ICD-9	DX	85174	Cerebellar or brain stem laceration with open intracranial wound, with prolonged [more than 24 hours] loss of consciousness and return to pre-existing conscious level	Head_Injury
ICD-9	DX	85175	Cerebellar or brain stem laceration with open intracranial wound, with prolonged [more than 24 hours] loss of consciousness without return to pre-existing conscious level	Head_Injury
ICD-9	DX	85176	Cerebellar or brain stem laceration with open intracranial wound, with loss of consciousness of unspecified duration	Head_Injury
ICD-9	DX	85179	Cerebellar or brain stem laceration with open intracranial wound, with concussion, unspecified	Head_Injury
ICD-9	DX	85180	Other and unspecified cerebral laceration and contusion, without mention of open intracranial wound, unspecified state of consciousness	Head_Injury
ICD-9	DX	85181	Other and unspecified cerebral laceration and contusion, without mention of open intracranial wound, with no loss of consciousness	Head_Injury
ICD-9	DX	85182	Other and unspecified cerebral laceration and contusion, without mention of open intracranial wound, with brief [less than one hour] loss of consciousness	Head_Injury
ICD-9	DX	85183	Other and unspecified cerebral laceration and contusion, without mention of open intracranial wound, with moderate [1-24 hours] loss of consciousness	Head_Injury
ICD-9	DX	85184	Other and unspecified cerebral laceration and contusion, without mention of open intracranial wound, with prolonged [more than 24 hours] loss of consciousness and return to pre- existing conscious level	Head_Injury
ICD-9	DX	85185	Other and unspecified cerebral laceration and contusion, without mention of open intracranial wound, with prolonged [more than 24 hours] loss of consciousness without return to pre-existing conscious level	Head_Injury
ICD-9	DX	85186	Other and unspecified cerebral laceration and contusion, without mention of open intracranial wound, with loss of consciousness of unspecified duration	Head_Injury
ICD-9	DX	85189	Other and unspecified cerebral laceration and contusion, without mention of open intracranial wound, with concussion, unspecified	Head_Injury
ICD-9	DX	85190	Other and unspecified cerebral laceration and contusion, with open intracranial wound, unspecified state of consciousness	Head_Injury
ICD-9	DX	85191	Other and unspecified cerebral laceration and contusion, with open intracranial wound, with no loss of consciousness	Head_Injury
ICD-9	DX	85192	Other and unspecified cerebral laceration and contusion, with open intracranial wound, with brief [less than one hour] loss of consciousness	Head_Injury
ICD-9	DX	85193	Other and unspecified cerebral laceration and contusion, with open intracranial wound, with moderate [1-24 hours] loss of consciousness	Head_Injury
ICD-9	DX	85194	Other and unspecified cerebral laceration and contusion, with open intracranial wound, with prolonged [more than 24 hours] loss of consciousness and return to pre-existing conscious level	Head_Injury
ICD-9	DX	85195	Other and unspecified cerebral laceration and contusion, with open intracranial wound, with prolonged [more than 24 hours] loss of consciousness without return to pre-existing conscious level	Head_Injury
ICD-9	DX	85196	Other and unspecified cerebral laceration and contusion, with open intracranial wound, with loss of consciousness of unspecified duration	Head_Injury
ICD-9	DX	85199	Other and unspecified cerebral laceration and contusion, with open intracranial wound, with concussion, unspecified	Head_Injury
ICD-9	DX	85200	Subarachnoid hemorrhage following injury without mention of open intracranial wound, unspecified state of consciousness	Head_Injury
ICD-9	DX	85201	Subarachnoid hemorrhage following injury without mention of open intracranial wound, with no loss of consciousness	Head_Injury
ICD-9	DX	85202	Subarachnoid hemorrhage following injury without mention of open intracranial wound, with brief [less than one hour] loss of consciousness	Head_Injury
ICD-9	DX	85203	Subarachnoid hemorrhage following injury without mention of open intracranial wound, with moderate [1-24 hours] loss of consciousness	Head_Injury
ICD-9	DX	85204	Subarachnoid hemorrhage following injury without mention of open intracranial wound, with prolonged [more than 24 hours] loss of consciousness and return to pre-existing conscious level	Head_Injury
ICD-9	DX	85205	Subarachnoid hemorrhage following injury without mention of open intracranial wound, with prolonged [more than 24 hours] loss of consciousness without return to pre-existing conscious level	Head_Injury
ICD-9	DX	85206	Subarachnoid hemorrhage following injury without mention of open intracranial wound, with loss of consciousness of unspecified duration	Head_Injury
ICD-9	DX	85209	Subarachnoid hemorrhage following injury without mention of open intracranial wound, with concussion, unspecified	Head_Injury
ICD-9	DX	85210	Subarachnoid hemorrhage following injury with open intracranial wound, unspecified state of consciousness	Head_Injury
ICD-9	DX	85211	Subarachnoid hemorrhage following injury with open intracranial wound, with no loss of consciousness	Head_Injury
ICD-9	DX	85212	Subarachnoid hemorrhage following injury with open intracranial wound, with brief [less than one hour] loss of consciousness	Head_Injury
ICD-9	DX	85213	Subarachnoid hemorrhage following injury with open intracranial wound, with moderate [1-24 hours] loss of consciousness	Head_Injury
ICD-9	DX	85214	Subarachnoid hemorrhage following injury with open intracranial wound, with prolonged [more than 24 hours) loss of consciousness and return to pre-existing conscious level	Head_Injury
ICD-9	DX	85215	Subarachnoid hemorrhage following injury with open intracranial wound, with prolonged [more than 24 hours] loss of consciousness without return to pre-existing conscious level	Head_Injury
ICD-9	DX	85216	Subarachnoid hemorrhage following injury with open intracranial wound, with loss of consciousness of unspecified duration	Head_Injury
ICD-9	DX	85219	Subarachnoid hemorrhage following injury with open intracranial wound, with concussion, unspecified	Head_Injury
ICD-9	DX	85220	Subdural hemorrhage following injury without mention of open intracranial wound, unspecified state of consciousness	Head_Injury
ICD-9	DX	85221	Subdural hemorrhage following injury without mention of open intracranial wound, with no loss of consciousness	Head_Injury
ICD-9	DX	85222	Subdural hemorrhage following injury without mention of open intracranial wound, with brief [less than one hour] loss of consciousness	Head_Injury
ICD-9	DX	85223	Subdural hemorrhage following injury without mention of open intracranial wound, with moderate [1-24 hours] loss of consciousness	Head_Injury
ICD-9	DX	85224	Subdural hemorrhage following injury without mention of open intracranial wound, with prolonged [more than 24 hours] loss of consciousness and return to pre-existing conscious level	Head_Injury
ICD-9	DX	85225	Subdural hemorrhage following injury without mention of open intracranial wound, with prolonged [more than 24 hours] loss of consciousness without return to pre-existing conscious level	Head_Injury
ICD-9	DX	85226	Subdural hemorrhage following injury without mention of open intracranial wound, with loss of consciousness of unspecified duration	Head_Injury
ICD-9	DX	85229	Subdural hemorrhage following injury without mention of open intracranial wound, with concussion, unspecified	Head_Injury
ICD-9	DX	85230	Subdural hemorrhage following injury with open intracranial wound, unspecified state of consciousness	Head_Injury
ICD-9	DX	85231	Subdural hemorrhage following injury with open intracranial wound, with no loss of consciousness	Head_Injury
ICD-9	DX	85232	Subdural hemorrhage following injury with open intracranial wound, with brief [less than one hour] loss of consciousness	Head_Injury
ICD-9	DX	85233	Subdural hemorrhage following injury with open intracranial wound, with moderate [1-24 hours] loss of consciousness	Head_Injury
ICD-9	DX	85234	Subdural hemorrhage following injury with open intracranial wound, with prolonged [more than 24 hours] loss of consciousness and return to pre-existing conscious level	Head_Injury
ICD-9	DX	85235	Subdural hemorrhage following injury with open intracranial wound, with prolonged [more than 24 hours] loss of consciousness without return to pre-existing conscious level	Head_Injury
ICD-9	DX	85236	Subdural hemorrhage following injury with open intracranial wound, with loss of consciousness of unspecified duration	Head_Injury
ICD-9	DX	85239	Subdural hemorrhage following injury with open intracranial wound, with concussion, unspecified	Head_Injury
ICD-9	DX	85240	Extradural hemorrhage following injury without mention of open intracranial wound, unspecified state of consciousness	Head_Injury
ICD-9	DX	85241	Extradural hemorrhage following injury without mention of open intracranial wound, with no loss of consciousness	Head_Injury
ICD-9	DX	85242	Extradural hemorrhage following injury without mention of open intracranial wound, with brief [less than 1 hour] loss of consciousness	Head_Injury
ICD-9	DX	85243	Extradural hemorrhage following injury without mention of open intracranial wound, with moderate [1-24 hours] loss of consciousness	Head_Injury
ICD-9	DX	85244	Extradural hemorrhage following injury without mention of open intracranial wound, with prolonged [more than 24 hours] loss of consciousness and return to pre-existing conscious level	Head_Injury
ICD-9	DX	85245	Extradural hemorrhage following injury without mention of open intracranial wound, with prolonged [more than 24 hours] loss of consciousness without return to pre-existing conscious level	Head_Injury
ICD-9	DX	85246	Extradural hemorrhage following injury without mention of open intracranial wound, with loss of consciousness of unspecified duration	Head_Injury
ICD-9	DX	85249	Extradural hemorrhage following injury without mention of open intracranial wound, with concussion, unspecified	Head_Injury
ICD-9	DX	85250	Extradural hemorrhage following injury with open intracranial wound, unspecified state of consciousness	Head_Injury
ICD-9	DX	85251	Extradural hemorrhage following injury with open intracranial wound, with no loss of consciousness	Head_Injury
ICD-9	DX	85252	Extradural hemorrhage following injury with open intracranial wound, with brief [less than one hour] loss of consciousness	Head_Injury
ICD-9	DX	85253	Extradural hemorrhage following injury with open intracranial wound, with moderate [1-24 hours] loss of consciousness	Head_Injury
ICD-9	DX	85254	Extradural hemorrhage following injury with open intracranial wound, with prolonged [more than 24 hours] loss of consciousness and return to pre-existing conscious level	Head_Injury
ICD-9	DX	85255	Extradural hemorrhage following injury with open intracranial wound, with prolonged [more than 24 hours] loss of consciousness without return to pre-existing conscious level	Head_Injury
ICD-9	DX	85256	Extradural hemorrhage following injury with open intracranial wound, with loss of consciousness of unspecified duration	Head_Injury
ICD-9	DX	85259	Extradural hemorrhage following injury with open intracranial wound, with concussion, unspecified	Head_Injury
ICD-9	DX	85300	Other and unspecified intracranial hemorrhage following injury without mention of open intracranial wound, unspecified state of consciousness	Head_Injury
ICD-9	DX	85301	Other and unspecified intracranial hemorrhage following injury without mention of open intracranial wound, with no loss of consciousness	Head_Injury
ICD-9	DX	85302	Other and unspecified intracranial hemorrhage following injury without mention of open intracranial wound, with brief [less than one hour] loss of consciousness	Head_Injury
ICD-9	DX	85303	Other and unspecified intracranial hemorrhage following injury without mention of open intracranial wound, with moderate [1-24 hours] loss of consciousness	Head_Injury
ICD-9	DX	85304	Other and unspecified intracranial hemorrhage following injury without mention of open intracranial wound, with prolonged [more than 24 hours] loss of consciousness and return to pre- existing conscious level	Head_Injury
ICD-9	DX	85305	Other and unspecified intracranial hemorrhage following injury without mention of open intracranial wound, with prolonged [more than 24 hours] loss of consciousness without return to pre-existing conscious level	Head_Injury
ICD-9	DX	85306	Other and unspecified intracranial hemorrhage following injury without mention of open intracranial wound, with loss of consciousness of unspecified duration	Head_Injury
ICD-9	DX	85309	Other and unspecified intracranial hemorrhage following injury without mention of open intracranial wound, with concussion, unspecified	Head_Injury
ICD-9	DX	85310	Other and unspecified intracranial hemorrhage following injury with open intracranial wound, unspecified state of consciousness	Head_Injury
ICD-9	DX	85311	Other and unspecified intracranial hemorrhage following injury with open intracranial wound, with no loss of consciousness	Head_Injury
ICD-9	DX	85312	Other and unspecified intracranial hemorrhage following injury with open intracranial wound, with brief [less than one hour] loss of consciousness	Head_Injury
ICD-9	DX	85313	Other and unspecified intracranial hemorrhage following injury with open intracranial wound, with moderate [1-24 hours] loss of consciousness	Head_Injury
ICD-9	DX	85314	Other and unspecified intracranial hemorrhage following injury with open intracranial wound, with prolonged [more than 24 hours] loss of consciousness and return to pre-existing conscious level	Head_Injury
ICD-9	DX	85315	Other and unspecified intracranial hemorrhage following injury with open intracranial wound, with prolonged [more than 24 hours] loss of consciousness without return to pre-existing conscious level	Head_Injury
ICD-9	DX	85316	Other and unspecified intracranial hemorrhage following injury with open intracranial wound, with loss of consciousness of unspecified duration	Head_Injury
ICD-9	DX	85319	Other and unspecified intracranial hemorrhage following injury with open intracranial wound, with concussion, unspecified	Head_Injury
ICD-9	DX	85400	Intracranial injury of other and unspecified nature without mention of open intracranial wound, unspecified state of consciousness	Head_Injury
ICD-9	DX	85401	Intracranial injury of other and unspecified nature without mention of open intracranial wound, with no loss of consciousness	Head_Injury
ICD-9	DX	85402	Intracranial injury of other and unspecified nature without mention of open intracranial wound, with brief [less than one hour] loss of consciousness	Head_Injury
ICD-9	DX	85403	Intracranial injury of other and unspecified nature without mention of open intracranial wound, with moderate [1-24 hours] loss of consciousness	Head_Injury
ICD-9	DX	85404	Intracranial injury of other and unspecified nature without mention of open intracranial wound, with prolonged [more than 24 hours] loss of consciousness and return to pre-existing conscious level	Head_Injury
ICD-9	DX	85405	Intracranial injury of other and unspecified nature without mention of open intracranial wound, with prolonged [more than 24 hours] loss of consciousness without return to pre-existing conscious level	Head_Injury
ICD-9	DX	85406	Intracranial injury of other and unspecified nature without mention of open intracranial wound, with loss of consciousness of unspecified duration	Head_Injury
ICD-9	DX	85409	Intracranial injury of other and unspecified nature without mention of open intracranial wound, with concussion, unspecified	Head_Injury
ICD-9	DX	85410	Intracranial injury of other and unspecified nature with open intracranial wound, unspecified state of consciousness	Head_Injury
ICD-9	DX	85411	Intracranial injury of other and unspecified nature with open intracranial wound, with no loss of consciousness	Head_Injury
ICD-9	DX	85412	Intracranial injury of other and unspecified nature with open intracranial wound, with brief [less than one hour] loss of consciousness	Head_Injury
ICD-9	DX	85413	Intracranial injury of other and unspecified nature with open intracranial wound, with moderate [1-24 hours] loss of consciousness	Head_Injury
ICD-9	DX	85414	Intracranial injury of other and unspecified nature with open intracranial wound, with prolonged [more than 24 hours] loss of consciousness and return to pre-existing conscious level	Head_Injury
ICD-9	DX	85415	Intracranial injury of other and unspecified nature with open intracranial wound, with prolonged [more than 24 hours] loss of consciousness without return to pre-existing conscious level	Head_Injury
ICD-9	DX	85416	Intracranial injury of other and unspecified nature with open intracranial wound, with loss of consciousness of unspecified duration	Head_Injury
ICD-9	DX	85419	Intracranial injury of other and unspecified nature with open intracranial wound, with concussion, unspecified	Head_Injury
ICD-10	DX	F0781	Postconcussional syndrome	Head_Injury
ICD-10	DX	S020XXA	Fracture of vault of skull, initial encounter for closed fracture	Head_Injury
ICD-10	DX	S020XXB	Fracture of vault of skull, initial encounter for open fracture	Head_Injury
ICD-10	DX	S020XXD	Fracture of vault of skull, subsequent encounter for fracture with routine healing	Head_Injury
ICD-10	DX	S020XXG	Fracture of vault of skull, subsequent encounter for fracture with delayed healing	Head_Injury
ICD-10	DX	S020XXK	Fracture of vault of skull, subsequent encounter for fracture with nonunion	Head_Injury
ICD-10	DX	S020XXS	Fracture of vault of skull, sequela	Head_Injury
ICD-10	DX	S02101A	Fracture of base of skull, right side, initial encounter for closed fracture	Head_Injury
ICD-10	DX	S02101B	Fracture of base of skull, right side, initial encounter for open fracture	Head_Injury
ICD-10	DX	S02101D	Fracture of base of skull, right side, subsequent encounter for fracture with routine healing	Head_Injury
ICD-10	DX	S02101G	Fracture of base of skull, right side, subsequent encounter for fracture with delayed healing	Head_Injury
ICD-10	DX	S02101K	Fracture of base of skull, right side, subsequent encounter for fracture with nonunion	Head_Injury
ICD-10	DX	S02101S	Fracture of base of skull, right side, sequela	Head_Injury
ICD-10	DX	S02102A	Fracture of base of skull, left side, initial encounter for closed fracture	Head_Injury
ICD-10	DX	S02102B	Fracture of base of skull, left side, initial encounter for open fracture	Head_Injury
ICD-10	DX	S02102D	Fracture of base of skull, left side, subsequent encounter for fracture with routine healing	Head_Injury
ICD-10	DX	S02102G	Fracture of base of skull, left side, subsequent encounter for fracture with delayed healing	Head_Injury
ICD-10	DX	S02102K	Fracture of base of skull, left side, subsequent encounter for fracture with nonunion	Head_Injury
ICD-10	DX	S02102S	Fracture of base of skull, left side, sequela	Head_Injury
ICD-10	DX	S02109A	Fracture of base of skull, unspecified side, initial encounter for closed fracture	Head_Injury
ICD-10	DX	S02109B	Fracture of base of skull, unspecified side, initial encounter for open fracture	Head_Injury
ICD-10	DX	S02109D	Fracture of base of skull, unspecified side, subsequent encounter for fracture with routine healing	Head_Injury
ICD-10	DX	S02109G	Fracture of base of skull, unspecified side, subsequent encounter for fracture with delayed healing	Head_Injury
ICD-10	DX	S02109K	Fracture of base of skull, unspecified side, subsequent encounter for fracture with nonunion	Head_Injury
ICD-10	DX	S02109S	Fracture of base of skull, unspecified side, sequela	Head_Injury
ICD-10	DX	S02110A	Type I occipital condyle fracture, unspecified side, initial encounter for closed fracture	Head_Injury
ICD-10	DX	S02110B	Type I occipital condyle fracture, unspecified side, initial encounter for open fracture	Head_Injury
ICD-10	DX	S02110D	Type I occipital condyle fracture, unspecified side, subsequent encounter for fracture with routine healing	Head_Injury
ICD-10	DX	S02110G	Type I occipital condyle fracture, unspecified side, subsequent encounter for fracture with delayed healing	Head_Injury
ICD-10	DX	S02110K	Type I occipital condyle fracture, unspecified side, subsequent encounter for fracture with nonunion	Head_Injury
ICD-10	DX	S02110S	Type I occipital condyle fracture, unspecified side, sequela	Head_Injury
ICD-10	DX	S02111A	Type II occipital condyle fracture, unspecified side, initial encounter for closed fracture	Head_Injury
ICD-10	DX	S02111B	Type II occipital condyle fracture, unspecified side, initial encounter for open fracture	Head_Injury
ICD-10	DX	S02111D	Type II occipital condyle fracture, unspecified side, subsequent encounter for fracture with routine healing	Head_Injury
ICD-10	DX	S02111G	Type II occipital condyle fracture, unspecified side, subsequent encounter for fracture with delayed healing	Head_Injury
ICD-10	DX	S02111K	Type II occipital condyle fracture, unspecified side, subsequent encounter for fracture with nonunion	Head_Injury
ICD-10	DX	S02111S	Type II occipital condyle fracture, unspecified side, sequela	Head_Injury
ICD-10	DX	S02112A	Type III occipital condyle fracture, unspecified side, initial encounter for closed fracture	Head_Injury
ICD-10	DX	S02112B	Type III occipital condyle fracture, unspecified side, initial encounter for open fracture	Head_Injury
ICD-10	DX	S02112D	Type III occipital condyle fracture, unspecified side, subsequent encounter for fracture with routine healing	Head_Injury
ICD-10	DX	S02112G	Type III occipital condyle fracture, unspecified side, subsequent encounter for fracture with delayed healing	Head_Injury
ICD-10	DX	S02112K	Type III occipital condyle fracture, unspecified side, subsequent encounter for fracture with nonunion	Head_Injury
ICD-10	DX	S02112S	Type III occipital condyle fracture, unspecified side, sequela	Head_Injury
ICD-10	DX	S02113A	Unspecified occipital condyle fracture, initial encounter for closed fracture	Head_Injury
ICD-10	DX	S02113B	Unspecified occipital condyle fracture, initial encounter for open fracture	Head_Injury
ICD-10	DX	S02113D	Unspecified occipital condyle fracture, subsequent encounter for fracture with routine healing	Head_Injury
ICD-10	DX	S02113G	Unspecified occipital condyle fracture, subsequent encounter for fracture with delayed healing	Head_Injury
ICD-10	DX	S02113K	Unspecified occipital condyle fracture, subsequent encounter for fracture with nonunion	Head_Injury
ICD-10	DX	S02113S	Unspecified occipital condyle fracture, sequela	Head_Injury
ICD-10	DX	S02118A	Other fracture of occiput, unspecified side, initial encounter for closed fracture	Head_Injury
ICD-10	DX	S02118B	Other fracture of occiput, unspecified side, initial encounter for open fracture	Head_Injury
ICD-10	DX	S02118D	Other fracture of occiput, unspecified side, subsequent encounter for fracture with routine healing	Head_Injury
ICD-10	DX	S02118G	Other fracture of occiput, unspecified side, subsequent encounter for fracture with delayed healing	Head_Injury
ICD-10	DX	S02118K	Other fracture of occiput, unspecified side, subsequent encounter for fracture with nonunion	Head_Injury
ICD-10	DX	S02118S	Other fracture of occiput, unspecified side, sequela	Head_Injury
ICD-10	DX	S02119A	Unspecified fracture of occiput, initial encounter for closed fracture	Head_Injury
ICD-10	DX	S02119B	Unspecified fracture of occiput, initial encounter for open fracture	Head_Injury
ICD-10	DX	S02119D	Unspecified fracture of occiput, subsequent encounter for fracture with routine healing	Head_Injury
ICD-10	DX	S02119G	Unspecified fracture of occiput, subsequent encounter for fracture with delayed healing	Head_Injury
ICD-10	DX	S02119K	Unspecified fracture of occiput, subsequent encounter for fracture with nonunion	Head_Injury
ICD-10	DX	S02119S	Unspecified fracture of occiput, sequela	Head_Injury
ICD-10	DX	S0211AA	Type I occipital condyle fracture, right side, initial encounter for closed fracture	Head_Injury
ICD-10	DX	S0211AB	Type I occipital condyle fracture, right side, initial encounter for open fracture	Head_Injury
ICD-10	DX	S0211AD	Type I occipital condyle fracture, right side, subsequent encounter for fracture with routine healing	Head_Injury
ICD-10	DX	S0211AG	Type I occipital condyle fracture, right side, subsequent encounter for fracture with delayed healing	Head_Injury
ICD-10	DX	S0211AK	Type I occipital condyle fracture, right side, subsequent encounter for fracture with nonunion	Head_Injury
ICD-10	DX	S0211AS	Type I occipital condyle fracture, right side, sequela	Head_Injury
ICD-10	DX	S0211BA	Type I occipital condyle fracture, left side, initial encounter for closed fracture	Head_Injury
ICD-10	DX	S0211BB	Type I occipital condyle fracture, left side, initial encounter for open fracture	Head_Injury
ICD-10	DX	S0211BD	Type I occipital condyle fracture, left side, subsequent encounter for fracture with routine healing	Head_Injury
ICD-10	DX	S0211BG	Type I occipital condyle fracture, left side, subsequent encounter for fracture with delayed healing	Head_Injury
ICD-10	DX	S0211BK	Type I occipital condyle fracture, left side, subsequent encounter for fracture with nonunion	Head_Injury
ICD-10	DX	S0211BS	Type I occipital condyle fracture, left side, sequela	Head_Injury
ICD-10	DX	S0211CA	Type II occipital condyle fracture, right side, initial encounter for closed fracture	Head_Injury
ICD-10	DX	S0211CB	Type II occipital condyle fracture, right side, initial encounter for open fracture	Head_Injury
ICD-10	DX	S0211CD	Type II occipital condyle fracture, right side, subsequent encounter for fracture with routine healing	Head_Injury
ICD-10	DX	S0211CG	Type II occipital condyle fracture, right side, subsequent encounter for fracture with delayed healing	Head_Injury
ICD-10	DX	S0211CK	Type II occipital condyle fracture, right side, subsequent encounter for fracture with nonunion	Head_Injury
ICD-10	DX	S0211CS	Type II occipital condyle fracture, right side, sequela	Head_Injury
ICD-10	DX	S0211DA	Type II occipital condyle fracture, left side, initial encounter for closed fracture	Head_Injury
ICD-10	DX	S0211DB	Type II occipital condyle fracture, left side, initial encounter for open fracture	Head_Injury
ICD-10	DX	S0211DD	Type II occipital condyle fracture, left side, subsequent encounter for fracture with routine healing	Head_Injury
ICD-10	DX	S0211DG	Type II occipital condyle fracture, left side, subsequent encounter for fracture with delayed healing	Head_Injury
ICD-10	DX	S0211DK	Type II occipital condyle fracture, left side, subsequent encounter for fracture with nonunion	Head_Injury
ICD-10	DX	S0211DS	Type II occipital condyle fracture, left side, sequela	Head_Injury
ICD-10	DX	S0211EA	Type III occipital condyle fracture, right side, initial encounter for closed fracture	Head_Injury
ICD-10	DX	S0211EB	Type III occipital condyle fracture, right side, initial encounter for open fracture	Head_Injury
ICD-10	DX	S0211ED	Type III occipital condyle fracture, right side, subsequent encounter for fracture with routine healing	Head_Injury
ICD-10	DX	S0211EG	Type III occipital condyle fracture, right side, subsequent encounter for fracture with delayed healing	Head_Injury
ICD-10	DX	S0211EK	Type III occipital condyle fracture, right side, subsequent encounter for fracture with nonunion	Head_Injury
ICD-10	DX	S0211ES	Type III occipital condyle fracture, right side, sequela	Head_Injury
ICD-10	DX	S0211FA	Type III occipital condyle fracture, left side, initial encounter for closed fracture	Head_Injury
ICD-10	DX	S0211FB	Type III occipital condyle fracture, left side, initial encounter for open fracture	Head_Injury
ICD-10	DX	S0211FD	Type III occipital condyle fracture, left side, subsequent encounter for fracture with routine healing	Head_Injury
ICD-10	DX	S0211FG	Type III occipital condyle fracture, left side, subsequent encounter for fracture with delayed healing	Head_Injury
ICD-10	DX	S0211FK	Type III occipital condyle fracture, left side, subsequent encounter for fracture with nonunion	Head_Injury
ICD-10	DX	S0211FS	Type III occipital condyle fracture, left side, sequela	Head_Injury
ICD-10	DX	S0211GA	Other fracture of occiput, right side, initial encounter for closed fracture	Head_Injury
ICD-10	DX	S0211GB	Other fracture of occiput, right side, initial encounter for open fracture	Head_Injury
ICD-10	DX	S0211GD	Other fracture of occiput, right side, subsequent encounter for fracture with routine healing	Head_Injury
ICD-10	DX	S0211GG	Other fracture of occiput, right side, subsequent encounter for fracture with delayed healing	Head_Injury
ICD-10	DX	S0211GK	Other fracture of occiput, right side, subsequent encounter for fracture with nonunion	Head_Injury
ICD-10	DX	S0211GS	Other fracture of occiput, right side, sequela	Head_Injury
ICD-10	DX	S0211HA	Other fracture of occiput, left side, initial encounter for closed fracture	Head_Injury
ICD-10	DX	S0211HB	Other fracture of occiput, left side, initial encounter for open fracture	Head_Injury
ICD-10	DX	S0211HD	Other fracture of occiput, left side, subsequent encounter for fracture with routine healing	Head_Injury
ICD-10	DX	S0211HG	Other fracture of occiput, left side, subsequent encounter for fracture with delayed healing	Head_Injury
ICD-10	DX	S0211HK	Other fracture of occiput, left side, subsequent encounter for fracture with nonunion	Head_Injury
ICD-10	DX	S0211HS	Other fracture of occiput, left side, sequela	Head_Injury
ICD-10	DX	S0219XA	Other fracture of base of skull, initial encounter for closed fracture	Head_Injury
ICD-10	DX	S0219XB	Other fracture of base of skull, initial encounter for open fracture	Head_Injury
ICD-10	DX	S0219XD	Other fracture of base of skull, subsequent encounter for fracture with routine healing	Head_Injury
ICD-10	DX	S0219XG	Other fracture of base of skull, subsequent encounter for fracture with delayed healing	Head_Injury
ICD-10	DX	S0219XK	Other fracture of base of skull, subsequent encounter for fracture with nonunion	Head_Injury
ICD-10	DX	S0219XS	Other fracture of base of skull, sequela	Head_Injury
ICD-10	DX	S060X0A	Concussion without loss of consciousness, initial encounter	Head_Injury
ICD-10	DX	S060X0D	Concussion without loss of consciousness, subsequent encounter	Head_Injury
ICD-10	DX	S060X0S	Concussion without loss of consciousness, sequela	Head_Injury
ICD-10	DX	S060X1A	Concussion with loss of consciousness of 30 minutes or less, initial encounter	Head_Injury
ICD-10	DX	S060X1D	Concussion with loss of consciousness of 30 minutes or less, subsequent encounter	Head_Injury
ICD-10	DX	S060X1S	Concussion with loss of consciousness of 30 minutes or less, sequela	Head_Injury
ICD-10	DX	S060X9A	Concussion with loss of consciousness of unspecified duration, initial encounter	Head_Injury
ICD-10	DX	S060X9D	Concussion with loss of consciousness of unspecified duration, subsequent encounter	Head_Injury
ICD-10	DX	S060X9S	Concussion with loss of consciousness of unspecified duration, sequela	Head_Injury
ICD-10	DX	S061X0A	Traumatic cerebral edema without loss of consciousness, initial encounter	Head_Injury
ICD-10	DX	S061X0D	Traumatic cerebral edema without loss of consciousness, subsequent encounter	Head_Injury
ICD-10	DX	S061X0S	Traumatic cerebral edema without loss of consciousness, sequela	Head_Injury
ICD-10	DX	S061X1A	Traumatic cerebral edema with loss of consciousness of 30 minutes or less, initial encounter	Head_Injury
ICD-10	DX	S061X1D	Traumatic cerebral edema with loss of consciousness of 30 minutes or less, subsequent encounter	Head_Injury
ICD-10	DX	S061X1S	Traumatic cerebral edema with loss of consciousness of 30 minutes or less, sequela	Head_Injury
ICD-10	DX	S061X2A	Traumatic cerebral edema with loss of consciousness of 31 minutes to 59 minutes, initial encounter	Head_Injury
ICD-10	DX	S061X2D	Traumatic cerebral edema with loss of consciousness of 31 minutes to 59 minutes, subsequent encounter	Head_Injury
ICD-10	DX	S061X2S	Traumatic cerebral edema with loss of consciousness of 31 minutes to 59 minutes, sequela	Head_Injury
ICD-10	DX	S061X3A	Traumatic cerebral edema with loss of consciousness of 1 hour to 5 hours 59 minutes, initial encounter	Head_Injury
ICD-10	DX	S061X3D	Traumatic cerebral edema with loss of consciousness of 1 hour to 5 hours 59 minutes, subsequent encounter	Head_Injury
ICD-10	DX	S061X3S	Traumatic cerebral edema with loss of consciousness of 1 hour to 5 hours 59 minutes, sequela	Head_Injury
ICD-10	DX	S061X4A	Traumatic cerebral edema with loss of consciousness of 6 hours to 24 hours, initial encounter	Head_Injury
ICD-10	DX	S061X4D	Traumatic cerebral edema with loss of consciousness of 6 hours to 24 hours, subsequent encounter	Head_Injury
ICD-10	DX	S061X4S	Traumatic cerebral edema with loss of consciousness of 6 hours to 24 hours, sequela	Head_Injury
ICD-10	DX	S061X5A	Traumatic cerebral edema with loss of consciousness greater than 24 hours with return to pre-existing conscious level, initial encounter	Head_Injury
ICD-10	DX	S061X5D	Traumatic cerebral edema with loss of consciousness greater than 24 hours with return to pre-existing conscious level, subsequent encounter	Head_Injury
ICD-10	DX	S061X5S	Traumatic cerebral edema with loss of consciousness greater than 24 hours with return to pre-existing conscious level, sequela	Head_Injury
ICD-10	DX	S061X6A	Traumatic cerebral edema with loss of consciousness greater than 24 hours without return to pre-existing conscious level with patient surviving, initial encounter	Head_Injury
ICD-10	DX	S061X6D	Traumatic cerebral edema with loss of consciousness greater than 24 hours without return to pre-existing conscious level with patient surviving, subsequent encounter	Head_Injury
ICD-10	DX	S061X6S	Traumatic cerebral edema with loss of consciousness greater than 24 hours without return to pre-existing conscious level with patient surviving, sequela	Head_Injury
ICD-10	DX	S061X7A	Traumatic cerebral edema with loss of consciousness of any duration with death due to brain injury prior to regaining consciousness, initial encounter	Head_Injury
ICD-10	DX	S061X8A	Traumatic cerebral edema with loss of consciousness of any duration with death due to other cause prior to regaining consciousness, initial encounter	Head_Injury
ICD-10	DX	S061X9A	Traumatic cerebral edema with loss of consciousness of unspecified duration, initial encounter	Head_Injury
ICD-10	DX	S061X9D	Traumatic cerebral edema with loss of consciousness of unspecified duration, subsequent encounter	Head_Injury
ICD-10	DX	S061X9S	Traumatic cerebral edema with loss of consciousness of unspecified duration, sequela	Head_Injury
ICD-10	DX	S062X0A	Diffuse traumatic brain injury without loss of consciousness, initial encounter	Head_Injury
ICD-10	DX	S062X0D	Diffuse traumatic brain injury without loss of consciousness, subsequent encounter	Head_Injury
ICD-10	DX	S062X0S	Diffuse traumatic brain injury without loss of consciousness, sequela	Head_Injury
ICD-10	DX	S062X1A	Diffuse traumatic brain injury with loss of consciousness of 30 minutes or less, initial encounter	Head_Injury
ICD-10	DX	S062X1D	Diffuse traumatic brain injury with loss of consciousness of 30 minutes or less, subsequent encounter	Head_Injury
ICD-10	DX	S062X1S	Diffuse traumatic brain injury with loss of consciousness of 30 minutes or less, sequela	Head_Injury
ICD-10	DX	S062X2A	Diffuse traumatic brain injury with loss of consciousness of 31 minutes to 59 minutes, initial encounter	Head_Injury
ICD-10	DX	S062X2D	Diffuse traumatic brain injury with loss of consciousness of 31 minutes to 59 minutes, subsequent encounter	Head_Injury
ICD-10	DX	S062X2S	Diffuse traumatic brain injury with loss of consciousness of 31 minutes to 59 minutes, sequela	Head_Injury
ICD-10	DX	S062X3A	Diffuse traumatic brain injury with loss of consciousness of 1 hour to 5 hours 59 minutes, initial encounter	Head_Injury
ICD-10	DX	S062X3D	Diffuse traumatic brain injury with loss of consciousness of 1 hour to 5 hours 59 minutes, subsequent encounter	Head_Injury
ICD-10	DX	S062X3S	Diffuse traumatic brain injury with loss of consciousness of 1 hour to 5 hours 59 minutes, sequela	Head_Injury
ICD-10	DX	S062X4A	Diffuse traumatic brain injury with loss of consciousness of 6 hours to 24 hours, initial encounter	Head_Injury
ICD-10	DX	S062X4D	Diffuse traumatic brain injury with loss of consciousness of 6 hours to 24 hours, subsequent encounter	Head_Injury
ICD-10	DX	S062X4S	Diffuse traumatic brain injury with loss of consciousness of 6 hours to 24 hours, sequela	Head_Injury
ICD-10	DX	S062X5A	Diffuse traumatic brain injury with loss of consciousness greater than 24 hours with return to pre-existing conscious levels, initial encounter	Head_Injury
ICD-10	DX	S062X5D	Diffuse traumatic brain injury with loss of consciousness greater than 24 hours with return to pre-existing conscious levels, subsequent encounter	Head_Injury
ICD-10	DX	S062X5S	Diffuse traumatic brain injury with loss of consciousness greater than 24 hours with return to pre-existing conscious levels, sequela	Head_Injury
ICD-10	DX	S062X6A	Diffuse traumatic brain injury with loss of consciousness greater than 24 hours without return to pre-existing conscious level with patient surviving, initial encounter	Head_Injury
ICD-10	DX	S062X6D	Diffuse traumatic brain injury with loss of consciousness greater than 24 hours without return to pre-existing conscious level with patient surviving, subsequent encounter	Head_Injury
ICD-10	DX	S062X6S	Diffuse traumatic brain injury with loss of consciousness greater than 24 hours without return to pre-existing conscious level with patient surviving, sequela	Head_Injury
ICD-10	DX	S062X7A	Diffuse traumatic brain injury with loss of consciousness of any duration with death due to brain injury prior to regaining consciousness, initial encounter	Head_Injury
ICD-10	DX	S062X8A	Diffuse traumatic brain injury with loss of consciousness of any duration with death due to other cause prior to regaining consciousness, initial encounter	Head_Injury
ICD-10	DX	S062X9A	Diffuse traumatic brain injury with loss of consciousness of unspecified duration, initial encounter	Head_Injury
ICD-10	DX	S062X9D	Diffuse traumatic brain injury with loss of consciousness of unspecified duration, subsequent encounter	Head_Injury
ICD-10	DX	S062X9S	Diffuse traumatic brain injury with loss of consciousness of unspecified duration, sequela	Head_Injury
ICD-10	DX	S06300A	Unspecified focal traumatic brain injury without loss of consciousness, initial encounter	Head_Injury
ICD-10	DX	S06300D	Unspecified focal traumatic brain injury without loss of consciousness, subsequent encounter	Head_Injury
ICD-10	DX	S06300S	Unspecified focal traumatic brain injury without loss of consciousness, sequela	Head_Injury
ICD-10	DX	S06301A	Unspecified focal traumatic brain injury with loss of consciousness of 30 minutes or less, initial encounter	Head_Injury
ICD-10	DX	S06301D	Unspecified focal traumatic brain injury with loss of consciousness of 30 minutes or less, subsequent encounter	Head_Injury
ICD-10	DX	S06301S	Unspecified focal traumatic brain injury with loss of consciousness of 30 minutes or less, sequela	Head_Injury
ICD-10	DX	S06302A	Unspecified focal traumatic brain injury with loss of consciousness of 31 minutes to 59 minutes, initial encounter	Head_Injury
ICD-10	DX	S06302D	Unspecified focal traumatic brain injury with loss of consciousness of 31 minutes to 59 minutes, subsequent encounter	Head_Injury
ICD-10	DX	S06302S	Unspecified focal traumatic brain injury with loss of consciousness of 31 minutes to 59 minutes, sequela	Head_Injury
ICD-10	DX	S06303A	Unspecified focal traumatic brain injury with loss of consciousness of 1 hour to 5 hours 59 minutes, initial encounter	Head_Injury
ICD-10	DX	S06303D	Unspecified focal traumatic brain injury with loss of consciousness of 1 hour to 5 hours 59 minutes, subsequent encounter	Head_Injury
ICD-10	DX	S06303S	Unspecified focal traumatic brain injury with loss of consciousness of 1 hour to 5 hours 59 minutes, sequela	Head_Injury
ICD-10	DX	S06304A	Unspecified focal traumatic brain injury with loss of consciousness of 6 hours to 24 hours, initial encounter	Head_Injury
ICD-10	DX	S06304D	Unspecified focal traumatic brain injury with loss of consciousness of 6 hours to 24 hours, subsequent encounter	Head_Injury
ICD-10	DX	S06304S	Unspecified focal traumatic brain injury with loss of consciousness of 6 hours to 24 hours, sequela	Head_Injury
ICD-10	DX	S06305A	Unspecified focal traumatic brain injury with loss of consciousness greater than 24 hours with return to pre-existing conscious level, initial encounter	Head_Injury
ICD-10	DX	S06305D	Unspecified focal traumatic brain injury with loss of consciousness greater than 24 hours with return to pre-existing conscious level, subsequent encounter	Head_Injury
ICD-10	DX	S06305S	Unspecified focal traumatic brain injury with loss of consciousness greater than 24 hours with return to pre-existing conscious level, sequela	Head_Injury
ICD-10	DX	S06306A	Unspecified focal traumatic brain injury with loss of consciousness greater than 24 hours without return to pre-existing conscious level with patient surviving, initial encounter	Head_Injury
ICD-10	DX	S06306D	Unspecified focal traumatic brain injury with loss of consciousness greater than 24 hours without return to pre-existing conscious level with patient surviving, subsequent encounter	Head_Injury
ICD-10	DX	S06306S	Unspecified focal traumatic brain injury with loss of consciousness greater than 24 hours without return to pre-existing conscious level with patient surviving, sequela	Head_Injury
ICD-10	DX	S06307A	Unspecified focal traumatic brain injury with loss of consciousness of any duration with death due to brain injury prior to regaining consciousness, initial encounter	Head_Injury
ICD-10	DX	S06308A	Unspecified focal traumatic brain injury with loss of consciousness of any duration with death due to other cause prior to regaining consciousness, initial encounter	Head_Injury
ICD-10	DX	S06309A	Unspecified focal traumatic brain injury with loss of consciousness of unspecified duration, initial encounter	Head_Injury
ICD-10	DX	S06309D	Unspecified focal traumatic brain injury with loss of consciousness of unspecified duration, subsequent encounter	Head_Injury
ICD-10	DX	S06309S	Unspecified focal traumatic brain injury with loss of consciousness of unspecified duration, sequela	Head_Injury
ICD-10	DX	S06310A	Contusion and laceration of right cerebrum without loss of consciousness, initial encounter	Head_Injury
ICD-10	DX	S06310D	Contusion and laceration of right cerebrum without loss of consciousness, subsequent encounter	Head_Injury
ICD-10	DX	S06310S	Contusion and laceration of right cerebrum without loss of consciousness, sequela	Head_Injury
ICD-10	DX	S06311A	Contusion and laceration of right cerebrum with loss of consciousness of 30 minutes or less, initial encounter	Head_Injury
ICD-10	DX	S06311D	Contusion and laceration of right cerebrum with loss of consciousness of 30 minutes or less, subsequent encounter	Head_Injury
ICD-10	DX	S06311S	Contusion and laceration of right cerebrum with loss of consciousness of 30 minutes or less, sequela	Head_Injury
ICD-10	DX	S06312A	Contusion and laceration of right cerebrum with loss of consciousness of 31 minutes to 59 minutes, initial encounter	Head_Injury
ICD-10	DX	S06312D	Contusion and laceration of right cerebrum with loss of consciousness of 31 minutes to 59 minutes, subsequent encounter	Head_Injury
ICD-10	DX	S06312S	Contusion and laceration of right cerebrum with loss of consciousness of 31 minutes to 59 minutes, sequela	Head_Injury
ICD-10	DX	S06313A	Contusion and laceration of right cerebrum with loss of consciousness of 1 hour to 5 hours 59 minutes, initial encounter	Head_Injury
ICD-10	DX	S06313D	Contusion and laceration of right cerebrum with loss of consciousness of 1 hour to 5 hours 59 minutes, subsequent encounter	Head_Injury
ICD-10	DX	S06313S	Contusion and laceration of right cerebrum with loss of consciousness of 1 hour to 5 hours 59 minutes, sequela	Head_Injury
ICD-10	DX	S06314A	Contusion and laceration of right cerebrum with loss of consciousness of 6 hours to 24 hours, initial encounter	Head_Injury
ICD-10	DX	S06314D	Contusion and laceration of right cerebrum with loss of consciousness of 6 hours to 24 hours, subsequent encounter	Head_Injury
ICD-10	DX	S06314S	Contusion and laceration of right cerebrum with loss of consciousness of 6 hours to 24 hours, sequela	Head_Injury
ICD-10	DX	S06315A	Contusion and laceration of right cerebrum with loss of consciousness greater than 24 hours with return to pre-existing conscious level, initial encounter	Head_Injury
ICD-10	DX	S06315D	Contusion and laceration of right cerebrum with loss of consciousness greater than 24 hours with return to pre-existing conscious level, subsequent encounter	Head_Injury
ICD-10	DX	S06315S	Contusion and laceration of right cerebrum with loss of consciousness greater than 24 hours with return to pre-existing conscious level, sequela	Head_Injury
ICD-10	DX	S06316A	Contusion and laceration of right cerebrum with loss of consciousness greater than 24 hours without return to pre-existing conscious level with patient surviving, initial encounter	Head_Injury
ICD-10	DX	S06316D	Contusion and laceration of right cerebrum with loss of consciousness greater than 24 hours without return to pre-existing conscious level with patient surviving, subsequent encounter	Head_Injury
ICD-10	DX	S06316S	Contusion and laceration of right cerebrum with loss of consciousness greater than 24 hours without return to pre-existing conscious level with patient surviving, sequela	Head_Injury
ICD-10	DX	S06317A	Contusion and laceration of right cerebrum with loss of consciousness of any duration with death due to brain injury prior to regaining consciousness, initial encounter	Head_Injury
ICD-10	DX	S06318A	Contusion and laceration of right cerebrum with loss of consciousness of any duration with death due to other cause prior to regaining consciousness, initial encounter	Head_Injury
ICD-10	DX	S06319A	Contusion and laceration of right cerebrum with loss of consciousness of unspecified duration, initial encounter	Head_Injury
ICD-10	DX	S06319D	Contusion and laceration of right cerebrum with loss of consciousness of unspecified duration, subsequent encounter	Head_Injury
ICD-10	DX	S06319S	Contusion and laceration of right cerebrum with loss of consciousness of unspecified duration, sequela	Head_Injury
ICD-10	DX	S06320A	Contusion and laceration of left cerebrum without loss of consciousness, initial encounter	Head_Injury
ICD-10	DX	S06320D	Contusion and laceration of left cerebrum without loss of consciousness, subsequent encounter	Head_Injury
ICD-10	DX	S06320S	Contusion and laceration of left cerebrum without loss of consciousness, sequela	Head_Injury
ICD-10	DX	S06321A	Contusion and laceration of left cerebrum with loss of consciousness of 30 minutes or less, initial encounter	Head_Injury
ICD-10	DX	S06321D	Contusion and laceration of left cerebrum with loss of consciousness of 30 minutes or less, subsequent encounter	Head_Injury
ICD-10	DX	S06321S	Contusion and laceration of left cerebrum with loss of consciousness of 30 minutes or less, sequela	Head_Injury
ICD-10	DX	S06322A	Contusion and laceration of left cerebrum with loss of consciousness of 31 minutes to 59 minutes, initial encounter	Head_Injury
ICD-10	DX	S06322D	Contusion and laceration of left cerebrum with loss of consciousness of 31 minutes to 59 minutes, subsequent encounter	Head_Injury
ICD-10	DX	S06322S	Contusion and laceration of left cerebrum with loss of consciousness of 31 minutes to 59 minutes, sequela	Head_Injury
ICD-10	DX	S06323A	Contusion and laceration of left cerebrum with loss of consciousness of 1 hour to 5 hours 59 minutes, initial encounter	Head_Injury
ICD-10	DX	S06323D	Contusion and laceration of left cerebrum with loss of consciousness of 1 hour to 5 hours 59 minutes, subsequent encounter	Head_Injury
ICD-10	DX	S06323S	Contusion and laceration of left cerebrum with loss of consciousness of 1 hour to 5 hours 59 minutes, sequela	Head_Injury
ICD-10	DX	S06324A	Contusion and laceration of left cerebrum with loss of consciousness of 6 hours to 24 hours, initial encounter	Head_Injury
ICD-10	DX	S06324D	Contusion and laceration of left cerebrum with loss of consciousness of 6 hours to 24 hours, subsequent encounter	Head_Injury
ICD-10	DX	S06324S	Contusion and laceration of left cerebrum with loss of consciousness of 6 hours to 24 hours, sequela	Head_Injury
ICD-10	DX	S06325A	Contusion and laceration of left cerebrum with loss of consciousness greater than 24 hours with return to pre-existing conscious level, initial encounter	Head_Injury
ICD-10	DX	S06325D	Contusion and laceration of left cerebrum with loss of consciousness greater than 24 hours with return to pre-existing conscious level, subsequent encounter	Head_Injury
ICD-10	DX	S06325S	Contusion and laceration of left cerebrum with loss of consciousness greater than 24 hours with return to pre-existing conscious level, sequela	Head_Injury
ICD-10	DX	S06326A	Contusion and laceration of left cerebrum with loss of consciousness greater than 24 hours without return to pre-existing conscious level with patient surviving, initial encounter	Head_Injury
ICD-10	DX	S06326D	Contusion and laceration of left cerebrum with loss of consciousness greater than 24 hours without return to pre-existing conscious level with patient surviving, subsequent encounter	Head_Injury
ICD-10	DX	S06326S	Contusion and laceration of left cerebrum with loss of consciousness greater than 24 hours without return to pre-existing conscious level with patient surviving, sequela	Head_Injury
ICD-10	DX	S06327A	Contusion and laceration of left cerebrum with loss of consciousness of any duration with death due to brain injury prior to regaining consciousness, initial encounter	Head_Injury
ICD-10	DX	S06328A	Contusion and laceration of left cerebrum with loss of consciousness of any duration with death due to other cause prior to regaining consciousness, initial encounter	Head_Injury
ICD-10	DX	S06329A	Contusion and laceration of left cerebrum with loss of consciousness of unspecified duration, initial encounter	Head_Injury
ICD-10	DX	S06329D	Contusion and laceration of left cerebrum with loss of consciousness of unspecified duration, subsequent encounter	Head_Injury
ICD-10	DX	S06329S	Contusion and laceration of left cerebrum with loss of consciousness of unspecified duration, sequela	Head_Injury
ICD-10	DX	S06330A	Contusion and laceration of cerebrum, unspecified, without loss of consciousness, initial encounter	Head_Injury
ICD-10	DX	S06330D	Contusion and laceration of cerebrum, unspecified, without loss of consciousness, subsequent encounter	Head_Injury
ICD-10	DX	S06330S	Contusion and laceration of cerebrum, unspecified, without loss of consciousness, sequela	Head_Injury
ICD-10	DX	S06331A	Contusion and laceration of cerebrum, unspecified, with loss of consciousness of 30 minutes or less, initial encounter	Head_Injury
ICD-10	DX	S06331D	Contusion and laceration of cerebrum, unspecified, with loss of consciousness of 30 minutes or less, subsequent encounter	Head_Injury
ICD-10	DX	S06331S	Contusion and laceration of cerebrum, unspecified, with loss of consciousness of 30 minutes or less, sequela	Head_Injury
ICD-10	DX	S06332A	Contusion and laceration of cerebrum, unspecified, with loss of consciousness of 31 minutes to 59 minutes, initial encounter	Head_Injury
ICD-10	DX	S06332D	Contusion and laceration of cerebrum, unspecified, with loss of consciousness of 31 minutes to 59 minutes, subsequent encounter	Head_Injury
ICD-10	DX	S06332S	Contusion and laceration of cerebrum, unspecified, with loss of consciousness of 31 minutes to 59 minutes, sequela	Head_Injury
ICD-10	DX	S06333A	Contusion and laceration of cerebrum, unspecified, with loss of consciousness of 1 hour to 5 hours 59 minutes, initial encounter	Head_Injury
ICD-10	DX	S06333D	Contusion and laceration of cerebrum, unspecified, with loss of consciousness of 1 hour to 5 hours 59 minutes, subsequent encounter	Head_Injury
ICD-10	DX	S06333S	Contusion and laceration of cerebrum, unspecified, with loss of consciousness of 1 hour to 5 hours 59 minutes, sequela	Head_Injury
ICD-10	DX	S06334A	Contusion and laceration of cerebrum, unspecified, with loss of consciousness of 6 hours to 24 hours, initial encounter	Head_Injury
ICD-10	DX	S06334D	Contusion and laceration of cerebrum, unspecified, with loss of consciousness of 6 hours to 24 hours, subsequent encounter	Head_Injury
ICD-10	DX	S06334S	Contusion and laceration of cerebrum, unspecified, with loss of consciousness of 6 hours to 24 hours, sequela	Head_Injury
ICD-10	DX	S06335A	Contusion and laceration of cerebrum, unspecified, with loss of consciousness greater than 24 hours with return to pre-existing conscious level, initial encounter	Head_Injury
ICD-10	DX	S06335D	Contusion and laceration of cerebrum, unspecified, with loss of consciousness greater than 24 hours with return to pre-existing conscious level, subsequent encounter	Head_Injury
ICD-10	DX	S06335S	Contusion and laceration of cerebrum, unspecified, with loss of consciousness greater than 24 hours with return to pre-existing conscious level, sequela	Head_Injury
ICD-10	DX	S06336A	Contusion and laceration of cerebrum, unspecified, with loss of consciousness greater than 24 hours without return to pre-existing conscious level with patient surviving, initial encounter	Head_Injury
ICD-10	DX	S06336D	Contusion and laceration of cerebrum, unspecified, with loss of consciousness greater than 24 hours without return to pre-existing conscious level with patient surviving, subsequent encounter	Head_Injury
ICD-10	DX	S06336S	Contusion and laceration of cerebrum, unspecified, with loss of consciousness greater than 24 hours without return to pre-existing conscious level with patient surviving, sequela	Head_Injury
ICD-10	DX	S06337A	Contusion and laceration of cerebrum, unspecified, with loss of consciousness of any duration with death due to brain injury prior to regaining consciousness, initial encounter	Head_Injury
ICD-10	DX	S06338A	Contusion and laceration of cerebrum, unspecified, with loss of consciousness of any duration with death due to other cause prior to regaining consciousness, initial encounter	Head_Injury
ICD-10	DX	S06339A	Contusion and laceration of cerebrum, unspecified, with loss of consciousness of unspecified duration, initial encounter	Head_Injury
ICD-10	DX	S06339D	Contusion and laceration of cerebrum, unspecified, with loss of consciousness of unspecified duration, subsequent encounter	Head_Injury
ICD-10	DX	S06339S	Contusion and laceration of cerebrum, unspecified, with loss of consciousness of unspecified duration, sequela	Head_Injury
ICD-10	DX	S06340A	Traumatic hemorrhage of right cerebrum without loss of consciousness, initial encounter	Head_Injury
ICD-10	DX	S06340D	Traumatic hemorrhage of right cerebrum without loss of consciousness, subsequent encounter	Head_Injury
ICD-10	DX	S06340S	Traumatic hemorrhage of right cerebrum without loss of consciousness, sequela	Head_Injury
ICD-10	DX	S06341A	Traumatic hemorrhage of right cerebrum with loss of consciousness of 30 minutes or less, initial encounter	Head_Injury
ICD-10	DX	S06341D	Traumatic hemorrhage of right cerebrum with loss of consciousness of 30 minutes or less, subsequent encounter	Head_Injury
ICD-10	DX	S06341S	Traumatic hemorrhage of right cerebrum with loss of consciousness of 30 minutes or less, sequela	Head_Injury
ICD-10	DX	S06342A	Traumatic hemorrhage of right cerebrum with loss of consciousness of 31 minutes to 59 minutes, initial encounter	Head_Injury
ICD-10	DX	S06342D	Traumatic hemorrhage of right cerebrum with loss of consciousness of 31 minutes to 59 minutes, subsequent encounter	Head_Injury
ICD-10	DX	S06342S	Traumatic hemorrhage of right cerebrum with loss of consciousness of 31 minutes to 59 minutes, sequela	Head_Injury
ICD-10	DX	S06343A	Traumatic hemorrhage of right cerebrum with loss of consciousness of 1 hours to 5 hours 59 minutes, initial encounter	Head_Injury
ICD-10	DX	S06343D	Traumatic hemorrhage of right cerebrum with loss of consciousness of 1 hours to 5 hours 59 minutes, subsequent encounter	Head_Injury
ICD-10	DX	S06343S	Traumatic hemorrhage of right cerebrum with loss of consciousness of 1 hours to 5 hours 59 minutes, sequela	Head_Injury
ICD-10	DX	S06344A	Traumatic hemorrhage of right cerebrum with loss of consciousness of 6 hours to 24 hours, initial encounter	Head_Injury
ICD-10	DX	S06344D	Traumatic hemorrhage of right cerebrum with loss of consciousness of 6 hours to 24 hours, subsequent encounter	Head_Injury
ICD-10	DX	S06344S	Traumatic hemorrhage of right cerebrum with loss of consciousness of 6 hours to 24 hours, sequela	Head_Injury
ICD-10	DX	S06345A	Traumatic hemorrhage of right cerebrum with loss of consciousness greater than 24 hours with return to pre-existing conscious level, initial encounter	Head_Injury
ICD-10	DX	S06345D	Traumatic hemorrhage of right cerebrum with loss of consciousness greater than 24 hours with return to pre-existing conscious level, subsequent encounter	Head_Injury
ICD-10	DX	S06345S	Traumatic hemorrhage of right cerebrum with loss of consciousness greater than 24 hours with return to pre-existing conscious level, sequela	Head_Injury
ICD-10	DX	S06346A	Traumatic hemorrhage of right cerebrum with loss of consciousness greater than 24 hours without return to pre-existing conscious level with patient surviving, initial encounter	Head_Injury
ICD-10	DX	S06346D	Traumatic hemorrhage of right cerebrum with loss of consciousness greater than 24 hours without return to pre-existing conscious level with patient surviving, subsequent encounter	Head_Injury
ICD-10	DX	S06346S	Traumatic hemorrhage of right cerebrum with loss of consciousness greater than 24 hours without return to pre-existing conscious level with patient surviving, sequela	Head_Injury
ICD-10	DX	S06347A	Traumatic hemorrhage of right cerebrum with loss of consciousness of any duration with death due to brain injury prior to regaining consciousness, initial encounter	Head_Injury
ICD-10	DX	S06348A	Traumatic hemorrhage of right cerebrum with loss of consciousness of any duration with death due to other cause prior to regaining consciousness, initial encounter	Head_Injury
ICD-10	DX	S06349A	Traumatic hemorrhage of right cerebrum with loss of consciousness of unspecified duration, initial encounter	Head_Injury
ICD-10	DX	S06349D	Traumatic hemorrhage of right cerebrum with loss of consciousness of unspecified duration, subsequent encounter	Head_Injury
ICD-10	DX	S06349S	Traumatic hemorrhage of right cerebrum with loss of consciousness of unspecified duration, sequela	Head_Injury
ICD-10	DX	S06350A	Traumatic hemorrhage of left cerebrum without loss of consciousness, initial encounter	Head_Injury
ICD-10	DX	S06350D	Traumatic hemorrhage of left cerebrum without loss of consciousness, subsequent encounter	Head_Injury
ICD-10	DX	S06350S	Traumatic hemorrhage of left cerebrum without loss of consciousness, sequela	Head_Injury
ICD-10	DX	S06351A	Traumatic hemorrhage of left cerebrum with loss of consciousness of 30 minutes or less, initial encounter	Head_Injury
ICD-10	DX	S06351D	Traumatic hemorrhage of left cerebrum with loss of consciousness of 30 minutes or less, subsequent encounter	Head_Injury
ICD-10	DX	S06351S	Traumatic hemorrhage of left cerebrum with loss of consciousness of 30 minutes or less, sequela	Head_Injury
ICD-10	DX	S06352A	Traumatic hemorrhage of left cerebrum with loss of consciousness of 31 minutes to 59 minutes, initial encounter	Head_Injury
ICD-10	DX	S06352D	Traumatic hemorrhage of left cerebrum with loss of consciousness of 31 minutes to 59 minutes, subsequent encounter	Head_Injury
ICD-10	DX	S06352S	Traumatic hemorrhage of left cerebrum with loss of consciousness of 31 minutes to 59 minutes, sequela	Head_Injury
ICD-10	DX	S06353A	Traumatic hemorrhage of left cerebrum with loss of consciousness of 1 hours to 5 hours 59 minutes, initial encounter	Head_Injury
ICD-10	DX	S06353D	Traumatic hemorrhage of left cerebrum with loss of consciousness of 1 hours to 5 hours 59 minutes, subsequent encounter	Head_Injury
ICD-10	DX	S06353S	Traumatic hemorrhage of left cerebrum with loss of consciousness of 1 hours to 5 hours 59 minutes, sequela	Head_Injury
ICD-10	DX	S06354A	Traumatic hemorrhage of left cerebrum with loss of consciousness of 6 hours to 24 hours, initial encounter	Head_Injury
ICD-10	DX	S06354D	Traumatic hemorrhage of left cerebrum with loss of consciousness of 6 hours to 24 hours, subsequent encounter	Head_Injury
ICD-10	DX	S06354S	Traumatic hemorrhage of left cerebrum with loss of consciousness of 6 hours to 24 hours, sequela	Head_Injury
ICD-10	DX	S06355A	Traumatic hemorrhage of left cerebrum with loss of consciousness greater than 24 hours with return to pre-existing conscious level, initial encounter	Head_Injury
ICD-10	DX	S06355D	Traumatic hemorrhage of left cerebrum with loss of consciousness greater than 24 hours with return to pre-existing conscious level, subsequent encounter	Head_Injury
ICD-10	DX	S06355S	Traumatic hemorrhage of left cerebrum with loss of consciousness greater than 24 hours with return to pre-existing conscious level, sequela	Head_Injury
ICD-10	DX	S06356A	Traumatic hemorrhage of left cerebrum with loss of consciousness greater than 24 hours without return to pre-existing conscious level with patient surviving, initial encounter	Head_Injury
ICD-10	DX	S06356D	Traumatic hemorrhage of left cerebrum with loss of consciousness greater than 24 hours without return to pre-existing conscious level with patient surviving, subsequent encounter	Head_Injury
ICD-10	DX	S06356S	Traumatic hemorrhage of left cerebrum with loss of consciousness greater than 24 hours without return to pre-existing conscious level with patient surviving, sequela	Head_Injury
ICD-10	DX	S06357A	Traumatic hemorrhage of left cerebrum with loss of consciousness of any duration with death due to brain injury prior to regaining consciousness, initial encounter	Head_Injury
ICD-10	DX	S06358A	Traumatic hemorrhage of left cerebrum with loss of consciousness of any duration with death due to other cause prior to regaining consciousness, initial encounter	Head_Injury
ICD-10	DX	S06359A	Traumatic hemorrhage of left cerebrum with loss of consciousness of unspecified duration, initial encounter	Head_Injury
ICD-10	DX	S06359D	Traumatic hemorrhage of left cerebrum with loss of consciousness of unspecified duration, subsequent encounter	Head_Injury
ICD-10	DX	S06359S	Traumatic hemorrhage of left cerebrum with loss of consciousness of unspecified duration, sequela	Head_Injury
ICD-10	DX	S06360A	Traumatic hemorrhage of cerebrum, unspecified, without loss of consciousness, initial encounter	Head_Injury
ICD-10	DX	S06360D	Traumatic hemorrhage of cerebrum, unspecified, without loss of consciousness, subsequent encounter	Head_Injury
ICD-10	DX	S06360S	Traumatic hemorrhage of cerebrum, unspecified, without loss of consciousness, sequela	Head_Injury
ICD-10	DX	S06361A	Traumatic hemorrhage of cerebrum, unspecified, with loss of consciousness of 30 minutes or less, initial encounter	Head_Injury
ICD-10	DX	S06361D	Traumatic hemorrhage of cerebrum, unspecified, with loss of consciousness of 30 minutes or less, subsequent encounter	Head_Injury
ICD-10	DX	S06361S	Traumatic hemorrhage of cerebrum, unspecified, with loss of consciousness of 30 minutes or less, sequela	Head_Injury
ICD-10	DX	S06362A	Traumatic hemorrhage of cerebrum, unspecified, with loss of consciousness of 31 minutes to 59 minutes, initial encounter	Head_Injury
ICD-10	DX	S06362D	Traumatic hemorrhage of cerebrum, unspecified, with loss of consciousness of 31 minutes to 59 minutes, subsequent encounter	Head_Injury
ICD-10	DX	S06362S	Traumatic hemorrhage of cerebrum, unspecified, with loss of consciousness of 31 minutes to 59 minutes, sequela	Head_Injury
ICD-10	DX	S06363A	Traumatic hemorrhage of cerebrum, unspecified, with loss of consciousness of 1 hours to 5 hours 59 minutes, initial encounter	Head_Injury
ICD-10	DX	S06363D	Traumatic hemorrhage of cerebrum, unspecified, with loss of consciousness of 1 hours to 5 hours 59 minutes, subsequent encounter	Head_Injury
ICD-10	DX	S06363S	Traumatic hemorrhage of cerebrum, unspecified, with loss of consciousness of 1 hours to 5 hours 59 minutes, sequela	Head_Injury
ICD-10	DX	S06364A	Traumatic hemorrhage of cerebrum, unspecified, with loss of consciousness of 6 hours to 24 hours, initial encounter	Head_Injury
ICD-10	DX	S06364D	Traumatic hemorrhage of cerebrum, unspecified, with loss of consciousness of 6 hours to 24 hours, subsequent encounter	Head_Injury
ICD-10	DX	S06364S	Traumatic hemorrhage of cerebrum, unspecified, with loss of consciousness of 6 hours to 24 hours, sequela	Head_Injury
ICD-10	DX	S06365A	Traumatic hemorrhage of cerebrum, unspecified, with loss of consciousness greater than 24 hours with return to pre-existing conscious level, initial encounter	Head_Injury
ICD-10	DX	S06365D	Traumatic hemorrhage of cerebrum, unspecified, with loss of consciousness greater than 24 hours with return to pre-existing conscious level, subsequent encounter	Head_Injury
ICD-10	DX	S06365S	Traumatic hemorrhage of cerebrum, unspecified, with loss of consciousness greater than 24 hours with return to pre-existing conscious level, sequela	Head_Injury
ICD-10	DX	S06366A	Traumatic hemorrhage of cerebrum, unspecified, with loss of consciousness greater than 24 hours without return to pre-existing conscious level with patient surviving, initial encounter	Head_Injury
ICD-10	DX	S06366D	Traumatic hemorrhage of cerebrum, unspecified, with loss of consciousness greater than 24 hours without return to pre-existing conscious level with patient surviving, subsequent encounter	Head_Injury
ICD-10	DX	S06366S	Traumatic hemorrhage of cerebrum, unspecified, with loss of consciousness greater than 24 hours without return to pre-existing conscious level with patient surviving, sequela	Head_Injury
ICD-10	DX	S06367A	Traumatic hemorrhage of cerebrum, unspecified, with loss of consciousness of any duration with death due to brain injury prior to regaining consciousness, initial encounter	Head_Injury
ICD-10	DX	S06368A	Traumatic hemorrhage of cerebrum, unspecified, with loss of consciousness of any duration with death due to other cause prior to regaining consciousness, initial encounter	Head_Injury
ICD-10	DX	S06369A	Traumatic hemorrhage of cerebrum, unspecified, with loss of consciousness of unspecified duration, initial encounter	Head_Injury
ICD-10	DX	S06369D	Traumatic hemorrhage of cerebrum, unspecified, with loss of consciousness of unspecified duration, subsequent encounter	Head_Injury
ICD-10	DX	S06369S	Traumatic hemorrhage of cerebrum, unspecified, with loss of consciousness of unspecified duration, sequela	Head_Injury
ICD-10	DX	S06370A	Contusion, laceration, and hemorrhage of cerebellum without loss of consciousness, initial encounter	Head_Injury
ICD-10	DX	S06370D	Contusion, laceration, and hemorrhage of cerebellum without loss of consciousness, subsequent encounter	Head_Injury
ICD-10	DX	S06370S	Contusion, laceration, and hemorrhage of cerebellum without loss of consciousness, sequela	Head_Injury
ICD-10	DX	S06371A	Contusion, laceration, and hemorrhage of cerebellum with loss of consciousness of 30 minutes or less, initial encounter	Head_Injury
ICD-10	DX	S06371D	Contusion, laceration, and hemorrhage of cerebellum with loss of consciousness of 30 minutes or less, subsequent encounter	Head_Injury
ICD-10	DX	S06371S	Contusion, laceration, and hemorrhage of cerebellum with loss of consciousness of 30 minutes or less, sequela	Head_Injury
ICD-10	DX	S06372A	Contusion, laceration, and hemorrhage of cerebellum with loss of consciousness of 31 minutes to 59 minutes, initial encounter	Head_Injury
ICD-10	DX	S06372D	Contusion, laceration, and hemorrhage of cerebellum with loss of consciousness of 31 minutes to 59 minutes, subsequent encounter	Head_Injury
ICD-10	DX	S06372S	Contusion, laceration, and hemorrhage of cerebellum with loss of consciousness of 31 minutes to 59 minutes, sequela	Head_Injury
ICD-10	DX	S06373A	Contusion, laceration, and hemorrhage of cerebellum with loss of consciousness of 1 hour to 5 hours 59 minutes, initial encounter	Head_Injury
ICD-10	DX	S06373D	Contusion, laceration, and hemorrhage of cerebellum with loss of consciousness of 1 hour to 5 hours 59 minutes, subsequent encounter	Head_Injury
ICD-10	DX	S06373S	Contusion, laceration, and hemorrhage of cerebellum with loss of consciousness of 1 hour to 5 hours 59 minutes, sequela	Head_Injury
ICD-10	DX	S06374A	Contusion, laceration, and hemorrhage of cerebellum with loss of consciousness of 6 hours to 24 hours, initial encounter	Head_Injury
ICD-10	DX	S06374D	Contusion, laceration, and hemorrhage of cerebellum with loss of consciousness of 6 hours to 24 hours, subsequent encounter	Head_Injury
ICD-10	DX	S06374S	Contusion, laceration, and hemorrhage of cerebellum with loss of consciousness of 6 hours to 24 hours, sequela	Head_Injury
ICD-10	DX	S06375A	Contusion, laceration, and hemorrhage of cerebellum with loss of consciousness greater than 24 hours with return to pre-existing conscious level, initial encounter	Head_Injury
ICD-10	DX	S06375D	Contusion, laceration, and hemorrhage of cerebellum with loss of consciousness greater than 24 hours with return to pre-existing conscious level, subsequent encounter	Head_Injury
ICD-10	DX	S06375S	Contusion, laceration, and hemorrhage of cerebellum with loss of consciousness greater than 24 hours with return to pre-existing conscious level, sequela	Head_Injury
ICD-10	DX	S06376A	Contusion, laceration, and hemorrhage of cerebellum with loss of consciousness greater than 24 hours without return to pre-existing conscious level with patient surviving, initial encounter	Head_Injury
ICD-10	DX	S06376D	Contusion, laceration, and hemorrhage of cerebellum with loss of consciousness greater than 24 hours without return to pre-existing conscious level with patient surviving, subsequent encounter	Head_Injury
ICD-10	DX	S06376S	Contusion, laceration, and hemorrhage of cerebellum with loss of consciousness greater than 24 hours without return to pre-existing conscious level with patient surviving, sequela	Head_Injury
ICD-10	DX	S06377A	Contusion, laceration, and hemorrhage of cerebellum with loss of consciousness of any duration with death due to brain injury prior to regaining consciousness, initial encounter	Head_Injury
ICD-10	DX	S06378A	Contusion, laceration, and hemorrhage of cerebellum with loss of consciousness of any duration with death due to other cause prior to regaining consciousness, initial encounter	Head_Injury
ICD-10	DX	S06379A	Contusion, laceration, and hemorrhage of cerebellum with loss of consciousness of unspecified duration, initial encounter	Head_Injury
ICD-10	DX	S06379D	Contusion, laceration, and hemorrhage of cerebellum with loss of consciousness of unspecified duration, subsequent encounter	Head_Injury
ICD-10	DX	S06379S	Contusion, laceration, and hemorrhage of cerebellum with loss of consciousness of unspecified duration, sequela	Head_Injury
ICD-10	DX	S06380A	Contusion, laceration, and hemorrhage of brainstem without loss of consciousness, initial encounter	Head_Injury
ICD-10	DX	S06380D	Contusion, laceration, and hemorrhage of brainstem without loss of consciousness, subsequent encounter	Head_Injury
ICD-10	DX	S06380S	Contusion, laceration, and hemorrhage of brainstem without loss of consciousness, sequela	Head_Injury
ICD-10	DX	S06381A	Contusion, laceration, and hemorrhage of brainstem with loss of consciousness of 30 minutes or less, initial encounter	Head_Injury
ICD-10	DX	S06381D	Contusion, laceration, and hemorrhage of brainstem with loss of consciousness of 30 minutes or less, subsequent encounter	Head_Injury
ICD-10	DX	S06381S	Contusion, laceration, and hemorrhage of brainstem with loss of consciousness of 30 minutes or less, sequela	Head_Injury
ICD-10	DX	S06382A	Contusion, laceration, and hemorrhage of brainstem with loss of consciousness of 31 minutes to 59 minutes, initial encounter	Head_Injury
ICD-10	DX	S06382D	Contusion, laceration, and hemorrhage of brainstem with loss of consciousness of 31 minutes to 59 minutes, subsequent encounter	Head_Injury
ICD-10	DX	S06382S	Contusion, laceration, and hemorrhage of brainstem with loss of consciousness of 31 minutes to 59 minutes, sequela	Head_Injury
ICD-10	DX	S06383A	Contusion, laceration, and hemorrhage of brainstem with loss of consciousness of 1 hour to 5 hours 59 minutes, initial encounter	Head_Injury
ICD-10	DX	S06383D	Contusion, laceration, and hemorrhage of brainstem with loss of consciousness of 1 hour to 5 hours 59 minutes, subsequent encounter	Head_Injury
ICD-10	DX	S06383S	Contusion, laceration, and hemorrhage of brainstem with loss of consciousness of 1 hour to 5 hours 59 minutes, sequela	Head_Injury
ICD-10	DX	S06384A	Contusion, laceration, and hemorrhage of brainstem with loss of consciousness of 6 hours to 24 hours, initial encounter	Head_Injury
ICD-10	DX	S06384D	Contusion, laceration, and hemorrhage of brainstem with loss of consciousness of 6 hours to 24 hours, subsequent encounter	Head_Injury
ICD-10	DX	S06384S	Contusion, laceration, and hemorrhage of brainstem with loss of consciousness of 6 hours to 24 hours, sequela	Head_Injury
ICD-10	DX	S06385A	Contusion, laceration, and hemorrhage of brainstem with loss of consciousness greater than 24 hours with return to pre-existing conscious level, initial encounter	Head_Injury
ICD-10	DX	S06385D	Contusion, laceration, and hemorrhage of brainstem with loss of consciousness greater than 24 hours with return to pre-existing conscious level, subsequent encounter	Head_Injury
ICD-10	DX	S06385S	Contusion, laceration, and hemorrhage of brainstem with loss of consciousness greater than 24 hours with return to pre-existing conscious level, sequela	Head_Injury
ICD-10	DX	S06386A	Contusion, laceration, and hemorrhage of brainstem with loss of consciousness greater than 24 hours without return to pre-existing conscious level with patient surviving, initial encounter	Head_Injury
ICD-10	DX	S06386D	Contusion, laceration, and hemorrhage of brainstem with loss of consciousness greater than 24 hours without return to pre-existing conscious level with patient surviving, subsequent encounter	Head_Injury
ICD-10	DX	S06386S	Contusion, laceration, and hemorrhage of brainstem with loss of consciousness greater than 24 hours without return to pre-existing conscious level with patient surviving, sequela	Head_Injury
ICD-10	DX	S06387A	Contusion, laceration, and hemorrhage of brainstem with loss of consciousness of any duration with death due to brain injury prior to regaining consciousness, initial encounter	Head_Injury
ICD-10	DX	S06388A	Contusion, laceration, and hemorrhage of brainstem with loss of consciousness of any duration with death due to other cause prior to regaining consciousness, initial encounter	Head_Injury
ICD-10	DX	S06389A	Contusion, laceration, and hemorrhage of brainstem with loss of consciousness of unspecified duration, initial encounter	Head_Injury
ICD-10	DX	S06389D	Contusion, laceration, and hemorrhage of brainstem with loss of consciousness of unspecified duration, subsequent encounter	Head_Injury
ICD-10	DX	S06389S	Contusion, laceration, and hemorrhage of brainstem with loss of consciousness of unspecified duration, sequela	Head_Injury
ICD-10	DX	S064X0A	Epidural hemorrhage without loss of consciousness, initial encounter	Head_Injury
ICD-10	DX	S064X0D	Epidural hemorrhage without loss of consciousness, subsequent encounter	Head_Injury
ICD-10	DX	S064X0S	Epidural hemorrhage without loss of consciousness, sequela	Head_Injury
ICD-10	DX	S064X1A	Epidural hemorrhage with loss of consciousness of 30 minutes or less, initial encounter	Head_Injury
ICD-10	DX	S064X1D	Epidural hemorrhage with loss of consciousness of 30 minutes or less, subsequent encounter	Head_Injury
ICD-10	DX	S064X1S	Epidural hemorrhage with loss of consciousness of 30 minutes or less, sequela	Head_Injury
ICD-10	DX	S064X2A	Epidural hemorrhage with loss of consciousness of 31 minutes to 59 minutes, initial encounter	Head_Injury
ICD-10	DX	S064X2D	Epidural hemorrhage with loss of consciousness of 31 minutes to 59 minutes, subsequent encounter	Head_Injury
ICD-10	DX	S064X2S	Epidural hemorrhage with loss of consciousness of 31 minutes to 59 minutes, sequela	Head_Injury
ICD-10	DX	S064X3A	Epidural hemorrhage with loss of consciousness of 1 hour to 5 hours 59 minutes, initial encounter	Head_Injury
ICD-10	DX	S064X3D	Epidural hemorrhage with loss of consciousness of 1 hour to 5 hours 59 minutes, subsequent encounter	Head_Injury
ICD-10	DX	S064X3S	Epidural hemorrhage with loss of consciousness of 1 hour to 5 hours 59 minutes, sequela	Head_Injury
ICD-10	DX	S064X4A	Epidural hemorrhage with loss of consciousness of 6 hours to 24 hours, initial encounter	Head_Injury
ICD-10	DX	S064X4D	Epidural hemorrhage with loss of consciousness of 6 hours to 24 hours, subsequent encounter	Head_Injury
ICD-10	DX	S064X4S	Epidural hemorrhage with loss of consciousness of 6 hours to 24 hours, sequela	Head_Injury
ICD-10	DX	S064X5A	Epidural hemorrhage with loss of consciousness greater than 24 hours with return to pre-existing conscious level, initial encounter	Head_Injury
ICD-10	DX	S064X5D	Epidural hemorrhage with loss of consciousness greater than 24 hours with return to pre-existing conscious level, subsequent encounter	Head_Injury
ICD-10	DX	S064X5S	Epidural hemorrhage with loss of consciousness greater than 24 hours with return to pre-existing conscious level, sequela	Head_Injury
ICD-10	DX	S064X6A	Epidural hemorrhage with loss of consciousness greater than 24 hours without return to pre-existing conscious level with patient surviving, initial encounter	Head_Injury
ICD-10	DX	S064X6D	Epidural hemorrhage with loss of consciousness greater than 24 hours without return to pre-existing conscious level with patient surviving, subsequent encounter	Head_Injury
ICD-10	DX	S064X6S	Epidural hemorrhage with loss of consciousness greater than 24 hours without return to pre-existing conscious level with patient surviving, sequela	Head_Injury
ICD-10	DX	S064X7A	Epidural hemorrhage with loss of consciousness of any duration with death due to brain injury prior to regaining consciousness, initial encounter	Head_Injury
ICD-10	DX	S064X8A	Epidural hemorrhage with loss of consciousness of any duration with death due to other causes prior to regaining consciousness, initial encounter	Head_Injury
ICD-10	DX	S064X9A	Epidural hemorrhage with loss of consciousness of unspecified duration, initial encounter	Head_Injury
ICD-10	DX	S064X9D	Epidural hemorrhage with loss of consciousness of unspecified duration, subsequent encounter	Head_Injury
ICD-10	DX	S064X9S	Epidural hemorrhage with loss of consciousness of unspecified duration, sequela	Head_Injury
ICD-10	DX	S065X0A	Traumatic subdural hemorrhage without loss of consciousness, initial encounter	Head_Injury
ICD-10	DX	S065X0D	Traumatic subdural hemorrhage without loss of consciousness, subsequent encounter	Head_Injury
ICD-10	DX	S065X0S	Traumatic subdural hemorrhage without loss of consciousness, sequela	Head_Injury
ICD-10	DX	S065X1A	Traumatic subdural hemorrhage with loss of consciousness of 30 minutes or less, initial encounter	Head_Injury
ICD-10	DX	S065X1D	Traumatic subdural hemorrhage with loss of consciousness of 30 minutes or less, subsequent encounter	Head_Injury
ICD-10	DX	S065X1S	Traumatic subdural hemorrhage with loss of consciousness of 30 minutes or less, sequela	Head_Injury
ICD-10	DX	S065X2A	Traumatic subdural hemorrhage with loss of consciousness of 31 minutes to 59 minutes, initial encounter	Head_Injury
ICD-10	DX	S065X2D	Traumatic subdural hemorrhage with loss of consciousness of 31 minutes to 59 minutes, subsequent encounter	Head_Injury
ICD-10	DX	S065X2S	Traumatic subdural hemorrhage with loss of consciousness of 31 minutes to 59 minutes, sequela	Head_Injury
ICD-10	DX	S065X3A	Traumatic subdural hemorrhage with loss of consciousness of 1 hour to 5 hours 59 minutes, initial encounter	Head_Injury
ICD-10	DX	S065X3D	Traumatic subdural hemorrhage with loss of consciousness of 1 hour to 5 hours 59 minutes, subsequent encounter	Head_Injury
ICD-10	DX	S065X3S	Traumatic subdural hemorrhage with loss of consciousness of 1 hour to 5 hours 59 minutes, sequela	Head_Injury
ICD-10	DX	S065X4A	Traumatic subdural hemorrhage with loss of consciousness of 6 hours to 24 hours, initial encounter	Head_Injury
ICD-10	DX	S065X4D	Traumatic subdural hemorrhage with loss of consciousness of 6 hours to 24 hours, subsequent encounter	Head_Injury
ICD-10	DX	S065X4S	Traumatic subdural hemorrhage with loss of consciousness of 6 hours to 24 hours, sequela	Head_Injury
ICD-10	DX	S065X5A	Traumatic subdural hemorrhage with loss of consciousness greater than 24 hours with return to pre-existing conscious level, initial encounter	Head_Injury
ICD-10	DX	S065X5D	Traumatic subdural hemorrhage with loss of consciousness greater than 24 hours with return to pre-existing conscious level, subsequent encounter	Head_Injury
ICD-10	DX	S065X5S	Traumatic subdural hemorrhage with loss of consciousness greater than 24 hours with return to pre-existing conscious level, sequela	Head_Injury
ICD-10	DX	S065X6A	Traumatic subdural hemorrhage with loss of consciousness greater than 24 hours without return to pre-existing conscious level with patient surviving, initial encounter	Head_Injury
ICD-10	DX	S065X6D	Traumatic subdural hemorrhage with loss of consciousness greater than 24 hours without return to pre-existing conscious level with patient surviving, subsequent encounter	Head_Injury
ICD-10	DX	S065X6S	Traumatic subdural hemorrhage with loss of consciousness greater than 24 hours without return to pre-existing conscious level with patient surviving, sequela	Head_Injury
ICD-10	DX	S065X7A	Traumatic subdural hemorrhage with loss of consciousness of any duration with death due to brain injury before regaining consciousness, initial encounter	Head_Injury
ICD-10	DX	S065X8A	Traumatic subdural hemorrhage with loss of consciousness of any duration with death due to other cause before regaining consciousness, initial encounter	Head_Injury
ICD-10	DX	S065X9A	Traumatic subdural hemorrhage with loss of consciousness of unspecified duration, initial encounter	Head_Injury
ICD-10	DX	S065X9D	Traumatic subdural hemorrhage with loss of consciousness of unspecified duration, subsequent encounter	Head_Injury
ICD-10	DX	S065X9S	Traumatic subdural hemorrhage with loss of consciousness of unspecified duration, sequela	Head_Injury
ICD-10	DX	S066X0A	Traumatic subarachnoid hemorrhage without loss of consciousness, initial encounter	Head_Injury
ICD-10	DX	S066X0D	Traumatic subarachnoid hemorrhage without loss of consciousness, subsequent encounter	Head_Injury
ICD-10	DX	S066X0S	Traumatic subarachnoid hemorrhage without loss of consciousness, sequela	Head_Injury
ICD-10	DX	S066X1A	Traumatic subarachnoid hemorrhage with loss of consciousness of 30 minutes or less, initial encounter	Head_Injury
ICD-10	DX	S066X1D	Traumatic subarachnoid hemorrhage with loss of consciousness of 30 minutes or less, subsequent encounter	Head_Injury
ICD-10	DX	S066X1S	Traumatic subarachnoid hemorrhage with loss of consciousness of 30 minutes or less, sequela	Head_Injury
ICD-10	DX	S066X2A	Traumatic subarachnoid hemorrhage with loss of consciousness of 31 minutes to 59 minutes, initial encounter	Head_Injury
ICD-10	DX	S066X2D	Traumatic subarachnoid hemorrhage with loss of consciousness of 31 minutes to 59 minutes, subsequent encounter	Head_Injury
ICD-10	DX	S066X2S	Traumatic subarachnoid hemorrhage with loss of consciousness of 31 minutes to 59 minutes, sequela	Head_Injury
ICD-10	DX	S066X3A	Traumatic subarachnoid hemorrhage with loss of consciousness of 1 hour to 5 hours 59 minutes, initial encounter	Head_Injury
ICD-10	DX	S066X3D	Traumatic subarachnoid hemorrhage with loss of consciousness of 1 hour to 5 hours 59 minutes, subsequent encounter	Head_Injury
ICD-10	DX	S066X3S	Traumatic subarachnoid hemorrhage with loss of consciousness of 1 hour to 5 hours 59 minutes, sequela	Head_Injury
ICD-10	DX	S066X4A	Traumatic subarachnoid hemorrhage with loss of consciousness of 6 hours to 24 hours, initial encounter	Head_Injury
ICD-10	DX	S066X4D	Traumatic subarachnoid hemorrhage with loss of consciousness of 6 hours to 24 hours, subsequent encounter	Head_Injury
ICD-10	DX	S066X4S	Traumatic subarachnoid hemorrhage with loss of consciousness of 6 hours to 24 hours, sequela	Head_Injury
ICD-10	DX	S066X5A	Traumatic subarachnoid hemorrhage with loss of consciousness greater than 24 hours with return to pre-existing conscious level, initial encounter	Head_Injury
ICD-10	DX	S066X5D	Traumatic subarachnoid hemorrhage with loss of consciousness greater than 24 hours with return to pre-existing conscious level, subsequent encounter	Head_Injury
ICD-10	DX	S066X5S	Traumatic subarachnoid hemorrhage with loss of consciousness greater than 24 hours with return to pre-existing conscious level, sequela	Head_Injury
ICD-10	DX	S066X6A	Traumatic subarachnoid hemorrhage with loss of consciousness greater than 24 hours without return to pre-existing conscious level with patient surviving, initial encounter	Head_Injury
ICD-10	DX	S066X6D	Traumatic subarachnoid hemorrhage with loss of consciousness greater than 24 hours without return to pre-existing conscious level with patient surviving, subsequent encounter	Head_Injury
ICD-10	DX	S066X6S	Traumatic subarachnoid hemorrhage with loss of consciousness greater than 24 hours without return to pre-existing conscious level with patient surviving, sequela	Head_Injury
ICD-10	DX	S066X7A	Traumatic subarachnoid hemorrhage with loss of consciousness of any duration with death due to brain injury prior to regaining consciousness, initial encounter	Head_Injury
ICD-10	DX	S066X8A	Traumatic subarachnoid hemorrhage with loss of consciousness of any duration with death due to other cause prior to regaining consciousness, initial encounter	Head_Injury
ICD-10	DX	S066X9A	Traumatic subarachnoid hemorrhage with loss of consciousness of unspecified duration, initial encounter	Head_Injury
ICD-10	DX	S066X9D	Traumatic subarachnoid hemorrhage with loss of consciousness of unspecified duration, subsequent encounter	Head_Injury
ICD-10	DX	S066X9S	Traumatic subarachnoid hemorrhage with loss of consciousness of unspecified duration, sequela	Head_Injury
ICD-10	DX	S06890A	Other specified intracranial injury without loss of consciousness, initial encounter	Head_Injury
ICD-10	DX	S06890D	Other specified intracranial injury without loss of consciousness, subsequent encounter	Head_Injury
ICD-10	DX	S06890S	Other specified intracranial injury without loss of consciousness, sequela	Head_Injury
ICD-10	DX	S06891A	Other specified intracranial injury with loss of consciousness of 30 minutes or less, initial encounter	Head_Injury
ICD-10	DX	S06891D	Other specified intracranial injury with loss of consciousness of 30 minutes or less, subsequent encounter	Head_Injury
ICD-10	DX	S06891S	Other specified intracranial injury with loss of consciousness of 30 minutes or less, sequela	Head_Injury
ICD-10	DX	S06892A	Other specified intracranial injury with loss of consciousness of 31 minutes to 59 minutes, initial encounter	Head_Injury
ICD-10	DX	S06892D	Other specified intracranial injury with loss of consciousness of 31 minutes to 59 minutes, subsequent encounter	Head_Injury
ICD-10	DX	S06892S	Other specified intracranial injury with loss of consciousness of 31 minutes to 59 minutes, sequela	Head_Injury
ICD-10	DX	S06893A	Other specified intracranial injury with loss of consciousness of 1 hour to 5 hours 59 minutes, initial encounter	Head_Injury
ICD-10	DX	S06893D	Other specified intracranial injury with loss of consciousness of 1 hour to 5 hours 59 minutes, subsequent encounter	Head_Injury
ICD-10	DX	S06893S	Other specified intracranial injury with loss of consciousness of 1 hour to 5 hours 59 minutes, sequela	Head_Injury
ICD-10	DX	S06894A	Other specified intracranial injury with loss of consciousness of 6 hours to 24 hours, initial encounter	Head_Injury
ICD-10	DX	S06894D	Other specified intracranial injury with loss of consciousness of 6 hours to 24 hours, subsequent encounter	Head_Injury
ICD-10	DX	S06894S	Other specified intracranial injury with loss of consciousness of 6 hours to 24 hours, sequela	Head_Injury
ICD-10	DX	S06895A	Other specified intracranial injury with loss of consciousness greater than 24 hours with return to pre-existing conscious level, initial encounter	Head_Injury
ICD-10	DX	S06895D	Other specified intracranial injury with loss of consciousness greater than 24 hours with return to pre-existing conscious level, subsequent encounter	Head_Injury
ICD-10	DX	S06895S	Other specified intracranial injury with loss of consciousness greater than 24 hours with return to pre-existing conscious level, sequela	Head_Injury
ICD-10	DX	S06896A	Other specified intracranial injury with loss of consciousness greater than 24 hours without return to pre-existing conscious level with patient surviving, initial encounter	Head_Injury
ICD-10	DX	S06896D	Other specified intracranial injury with loss of consciousness greater than 24 hours without return to pre-existing conscious level with patient surviving, subsequent encounter	Head_Injury
ICD-10	DX	S06896S	Other specified intracranial injury with loss of consciousness greater than 24 hours without return to pre-existing conscious level with patient surviving, sequela	Head_Injury
ICD-10	DX	S06897A	Other specified intracranial injury with loss of consciousness of any duration with death due to brain injury prior to regaining consciousness, initial encounter	Head_Injury
ICD-10	DX	S06898A	Other specified intracranial injury with loss of consciousness of any duration with death due to other cause prior to regaining consciousness, initial encounter	Head_Injury
ICD-10	DX	S06899A	Other specified intracranial injury with loss of consciousness of unspecified duration, initial encounter	Head_Injury
ICD-10	DX	S06899D	Other specified intracranial injury with loss of consciousness of unspecified duration, subsequent encounter	Head_Injury
ICD-10	DX	S06899S	Other specified intracranial injury with loss of consciousness of unspecified duration, sequela	Head_Injury
ICD-10	DX	S069X0A	Unspecified intracranial injury without loss of consciousness, initial encounter	Head_Injury
ICD-10	DX	S069X0D	Unspecified intracranial injury without loss of consciousness, subsequent encounter	Head_Injury
ICD-10	DX	S069X0S	Unspecified intracranial injury without loss of consciousness, sequela	Head_Injury
ICD-10	DX	S069X1A	Unspecified intracranial injury with loss of consciousness of 30 minutes or less, initial encounter	Head_Injury
ICD-10	DX	S069X1D	Unspecified intracranial injury with loss of consciousness of 30 minutes or less, subsequent encounter	Head_Injury
ICD-10	DX	S069X1S	Unspecified intracranial injury with loss of consciousness of 30 minutes or less, sequela	Head_Injury
ICD-10	DX	S069X2A	Unspecified intracranial injury with loss of consciousness of 31 minutes to 59 minutes, initial encounter	Head_Injury
ICD-10	DX	S069X2D	Unspecified intracranial injury with loss of consciousness of 31 minutes to 59 minutes, subsequent encounter	Head_Injury
ICD-10	DX	S069X2S	Unspecified intracranial injury with loss of consciousness of 31 minutes to 59 minutes, sequela	Head_Injury
ICD-10	DX	S069X3A	Unspecified intracranial injury with loss of consciousness of 1 hour to 5 hours 59 minutes, initial encounter	Head_Injury
ICD-10	DX	S069X3D	Unspecified intracranial injury with loss of consciousness of 1 hour to 5 hours 59 minutes, subsequent encounter	Head_Injury
ICD-10	DX	S069X3S	Unspecified intracranial injury with loss of consciousness of 1 hour to 5 hours 59 minutes, sequela	Head_Injury
ICD-10	DX	S069X4A	Unspecified intracranial injury with loss of consciousness of 6 hours to 24 hours, initial encounter	Head_Injury
ICD-10	DX	S069X4D	Unspecified intracranial injury with loss of consciousness of 6 hours to 24 hours, subsequent encounter	Head_Injury
ICD-10	DX	S069X4S	Unspecified intracranial injury with loss of consciousness of 6 hours to 24 hours, sequela	Head_Injury
ICD-10	DX	S069X5A	Unspecified intracranial injury with loss of consciousness greater than 24 hours with return to pre-existing conscious level, initial encounter	Head_Injury
ICD-10	DX	S069X5D	Unspecified intracranial injury with loss of consciousness greater than 24 hours with return to pre-existing conscious level, subsequent encounter	Head_Injury
ICD-10	DX	S069X5S	Unspecified intracranial injury with loss of consciousness greater than 24 hours with return to pre-existing conscious level, sequela	Head_Injury
ICD-10	DX	S069X6A	Unspecified intracranial injury with loss of consciousness greater than 24 hours without return to pre-existing conscious level with patient surviving, initial encounter	Head_Injury
ICD-10	DX	S069X6D	Unspecified intracranial injury with loss of consciousness greater than 24 hours without return to pre-existing conscious level with patient surviving, subsequent encounter	Head_Injury
ICD-10	DX	S069X6S	Unspecified intracranial injury with loss of consciousness greater than 24 hours without return to pre-existing conscious level with patient surviving, sequela	Head_Injury
ICD-10	DX	S069X7A	Unspecified intracranial injury with loss of consciousness of any duration with death due to brain injury prior to regaining consciousness, initial encounter	Head_Injury
ICD-10	DX	S069X8A	Unspecified intracranial injury with loss of consciousness of any duration with death due to other cause prior to regaining consciousness, initial encounter	Head_Injury
ICD-10	DX	S069X9A	Unspecified intracranial injury with loss of consciousness of unspecified duration, initial encounter	Head_Injury
ICD-10	DX	S069X9D	Unspecified intracranial injury with loss of consciousness of unspecified duration, subsequent encounter	Head_Injury
ICD-10	DX	S069X9S	Unspecified intracranial injury with loss of consciousness of unspecified duration, sequela	Head_Injury
ICD-9	DX	29900	Autistic disorder, current or active state	Developmental
ICD-9	DX	29901	Autistic disorder, residual state	Developmental
ICD-9	DX	29910	Childhood disintegrative disorder, current or active state	Developmental
ICD-9	DX	29911	Childhood disintegrative disorder, residual state	Developmental
ICD-9	DX	29980	Other specified pervasive developmental disorders, current or active state	Developmental
ICD-9	DX	29981	Other specified pervasive developmental disorders, residual state	Developmental
ICD-9	DX	29990	Unspecified pervasive developmental disorder, current or active state	Developmental
ICD-9	DX	29991	Unspecified pervasive developmental disorder, residual state	Developmental
ICD-9	DX	30720	Tic disorder, unspecified	Developmental
ICD-9	DX	30721	Transient tic disorder	Developmental
ICD-9	DX	30722	Chronic motor or vocal tic disorder	Developmental
ICD-9	DX	30723	Tourette's disorder	Developmental
ICD-9	DX	3141	Hyperkinesis with developmental delay	Developmental
ICD-9	DX	31500	Developmental reading disorder, unspecified	Developmental
ICD-9	DX	31501	Alexia	Developmental
ICD-9	DX	31502	Developmental dyslexia	Developmental
ICD-9	DX	31509	Other specific developmental reading disorder	Developmental
ICD-9	DX	3151	Mathematics disorder	Developmental
ICD-9	DX	3152	Other specific developmental learning difficulties	Developmental
ICD-9	DX	31531	Expressive language disorder	Developmental
ICD-9	DX	31532	Mixed receptive-expressive language disorder	Developmental
ICD-9	DX	31534	Speech and language developmental delay due to hearing loss	Developmental
ICD-9	DX	31535	Childhood onset fluency disorder	Developmental
ICD-9	DX	31539	Other developmental speech or language disorder	Developmental
ICD-9	DX	3154	Developmental coordination disorder	Developmental
ICD-9	DX	3155	Mixed development disorder	Developmental
ICD-9	DX	3158	Other specified delays in development	Developmental
ICD-9	DX	3159	Unspecified delay in development	Developmental
ICD-9	DX	317	Mild intellectual disabilities	Developmental
ICD-9	DX	3180	Moderate intellectual disabilities	Developmental
ICD-9	DX	3181	Severe intellectual disabilities	Developmental
ICD-9	DX	3182	Profound intellectual disabilities	Developmental
ICD-9	DX	319	Unspecified intellectual disabilities	Developmental
ICD-9	DX	V793	Screening for developmental handicaps in early childhood	Developmental
ICD-9	DX	V798	Screening for other specified mental disorders and developmental handicaps	Developmental
ICD-9	DX	V799	Screening for unspecified mental disorder and developmental handicap	Developmental
ICD-10	DX	F69	Unspecified disorder of adult personality and behavior	Developmental
ICD-10	DX	F70	Mild intellectual disabilities	Developmental
ICD-10	DX	F71	Moderate intellectual disabilities	Developmental
ICD-10	DX	F72	Severe intellectual disabilities	Developmental
ICD-10	DX	F73	Profound intellectual disabilities	Developmental
ICD-10	DX	F78	Other intellectual disabilities	Developmental
ICD-10	DX	F79	Unspecified intellectual disabilities	Developmental
ICD-10	DX	F800	Phonological disorder	Developmental
ICD-10	DX	F801	Expressive language disorder	Developmental
ICD-10	DX	F802	Mixed receptive-expressive language disorder	Developmental
ICD-10	DX	F804	Speech and language development delay due to hearing loss	Developmental
ICD-10	DX	F8081	Childhood onset fluency disorder	Developmental
ICD-10	DX	F8082	Social pragmatic communication disorder	Developmental
ICD-10	DX	F8089	Other developmental disorders of speech and language	Developmental
ICD-10	DX	F809	Developmental disorder of speech and language, unspecified	Developmental
ICD-10	DX	F810	Specific reading disorder	Developmental
ICD-10	DX	F812	Mathematics disorder	Developmental
ICD-10	DX	F8181	Disorder of written expression	Developmental
ICD-10	DX	F8189	Other developmental disorders of scholastic skills	Developmental
ICD-10	DX	F819	Developmental disorder of scholastic skills, unspecified	Developmental
ICD-10	DX	F82	Specific developmental disorder of motor function	Developmental
ICD-10	DX	F840	Autistic disorder	Developmental
ICD-10	DX	F842	Rett's syndrome	Developmental
ICD-10	DX	F843	Other childhood disintegrative disorder	Developmental
ICD-10	DX	F845	Asperger's syndrome	Developmental
ICD-10	DX	F848	Other pervasive developmental disorders	Developmental
ICD-10	DX	F849	Pervasive developmental disorder, unspecified	Developmental
ICD-10	DX	F88	Other disorders of psychological development	Developmental
ICD-10	DX	F89	Unspecified disorder of psychological development	Developmental
ICD-10	DX	F948	Other childhood disorders of social functioning	Developmental
ICD-10	DX	F949	Childhood disorder of social functioning, unspecified	Developmental
ICD-10	DX	F950	Transient tic disorder	Developmental
ICD-10	DX	F951	Chronic motor or vocal tic disorder	Developmental
ICD-10	DX	F952	Tourette's disorder	Developmental
ICD-10	DX	F958	Other tic disorders	Developmental
ICD-10	DX	F959	Tic disorder, unspecified	Developmental
ICD-10	DX	Z1340	Encounter for screening for unspecified developmental delays	Developmental
ICD-10	DX	Z1341	Encounter for autism screening	Developmental
ICD-10	DX	Z1342	Encounter for screening for global developmental delays (milestones)	Developmental
ICD-10	DX	Z1349	Encounter for screening for other developmental delays	Developmental
